## Supplementary material for "The transcriptional landscape of *Arabidopsis thaliana* pattern-triggered immunity": Table S1 (part 31 of 38)

AGI	Col_flg22_005	Col_flg22_010	Col_flg22_030	Col_flg22_090	Col_flg22_180	fls2c_flg22_005	fls2c_flg22_010	fls2c_flg22_030	fls2c_flg22_090	fls2c_flg22_180	Col_elf18_005	Col_elf18_010	Col_elf18_030	Col_elf18_090	Col_elf18_180	efr-1_elf18_005	efr-1_elf18_010	efr-1_elf18_030	efr-1_elf18_090	efr-1_elf18_180	Col_Pep1_005	Col_Pep1_010	Col_Pep1_030	Col_Pep1_090	Col_Pep1_180	pepr1_2_Pep1_005	pepr1_2_Pep1_010	pepr1_2_Pep1_030	pepr1_2_Pep1_090	pepr1_2_Pep1_180	Col_nlp20_005	Col_nlp20_010	Col_nlp20_030	Col_nlp20_090	Col_nlp20_180	rlp23-1_nlp20_005	rlp23-1_nlp20_010	rlp23-1_nlp20_030	rlp23-1_nlp20_090	rlp23-1_nlp20_180	Col_OGs_005	Col_OGs_010	Col_OGs_030	Col_OGs_090	Col_OGs_180	Col_mock_005	Col_mock_010	Col_mock_030	Col_mock_090	Col_mock_180	Col_ch8_005	Col_ch8_010	Col_ch8_030	Col_ch8_090	Col_ch8_180	lyk4_5_ch8_005	lyk4_5_ch8_010	lyk4_5_ch8_030	lyk4_5_ch8_090	lyk4_5_ch8_180	Col_LPS_005	Col_LPS_010	Col_LPS_030	Col_LPS_090	Col_LPS_180	sd1-29_LPS_005	sd1-29_LPS_010	sd1-29_LPS_030	sd1-29_LPS_090	sd1-29_LPS_180
AT5G05920	0.06938308044951254	-0.17946342561868936	-0.1580877834251071	-0.21213395246359737	-0.3729596071307751	0.28888287221686704	0.09633738708382812	0.08126991182301255	0.11823782717220659	0.1869921064279767	-0.05020817124676511	0.01530484466200809	-0.36474585082705563	-0.17167958049298268	-0.19367981351564642	-0.30092942497376496	-0.21941314336111156	-0.27984400436784146	-0.3671635337352645	-0.2002072787634575	-0.07812032229509853	-0.12830477191553735	-0.33380168756931544	-0.0519338522999671	-0.3310557214983639	-0.005795981520747228	-0.020050157886402204	0.15472737740623987	0.09254070937680335	-0.16765106653594508	-0.06091266010536325	0.10635825633833014	-0.26175228591524435	-0.06794812404083087	-0.5224459242942262	0.011927878927439113	0.07346183000177506	0.00944551673783892	0.011012114789284367	-0.11536947943862384	-0.05495818073463702	0.022098135143287425	-0.2713401768064989	-0.2612326561396384	-0.25966445643345765	0.31164571110088823	0.08875341011406043	0.011025210850277101	0.07516180389063663	0.006878157297117915	0.09872724594470343	0.035709971991063245	-0.038933188646406165	0.14846481377014922	0.06862682644457206	0.11067205391239134	0.0010076858911250268	-0.09975781367998778	-0.09338571529527841	-0.03390039486787938	-0.0027321460492511144	0.09694467253926907	-0.02144069257085681	0.18328378826488423	0.07182182644756055	0.03069376815229759	-0.011963018251577523	0.1290755173715408	-0.05347249960991389	-0.04667936769624956
AT5G05930	0.006856023370293951	0.018826739642678947	-0.1423082223962989	0.5398711667146583	0.5417037632712021	-0.12800162302504667	-0.06439960280528546	-0.2013505850774306	-0.11324987064300547	-0.04311050895288243	3.084960762299929e-4	0.04454747364218196	-0.1799177402147283	0.04768691269060155	0.21008886273355656	0.004256160243213983	-0.02471752379933769	0.006836208160625783	0.19505545253819553	-0.1297164320007537	0.08166608765916174	0.026937562286387173	-0.21573841706110694	0.0069579993840581346	0.24052772446998294	0.11346373860383911	0.03696273298595719	0.08045298110344778	-0.09349963077581638	-0.02973572616081168	0.029343120294733738	0.043695131977847156	-0.08802373667902691	0.15807717524912315	0.15551918253984517	0.04287724749209041	0.030499624400477505	-0.13731142748101208	-0.1879509799256304	-0.043341944448504456	-0.09459043111205252	0.12804298373157777	-0.2049373287342817	-0.05416942263260095	0.19957611754859098	-0.21886561955205858	-0.01429779635986645	-0.35524014939588117	-0.15989956849524486	-0.28205210901461836	-0.11917755667144017	-0.06104614934821234	-0.3868890206562922	-0.15205191154282025	-0.33245800142027115	0.20565532527994246	0.044269011326028486	-0.13832058533340333	-0.05164960658647331	-0.14850361573320453	-0.015474956223697694	-0.032305596438742944	-0.15036941694953163	-0.06826909092948548	-0.014680835002052653	0.029011392859918182	0.02893442979600571	-0.1545444491772077	-0.09966839949819961	-0.1519210850580939
AT5G05940	-0.05815836855196646	-0.26856846589028033	-0.6283009630440982	-0.9152273799817547	-0.7893957557619959	0.2350516150812796	-0.11746845316552158	-0.18047163287592852	-0.19950111481779376	0.11493061261222529	0.13106639239356296	-0.051516410092643336	0.1458552799393365	-0.22227918960777096	-1.0150297182541048	0.2542937406137693	0.015801565800743607	-0.09401088664160244	0.3648861593700572	-0.1189875086295195	0.27994793555625075	0.3878247276710295	0.1854874080449792	-0.8119556869608163	-1.622258355680442	0.140512308600943	-0.19729824467653925	-0.05166223988626796	-0.08471513095197576	-0.12230473813383816	0.4137539974289174	0.032448544106509665	0.0823768166486209	-0.31019089693219193	-0.6759765509385038	0.020323697324348092	0.1305414372031858	0.22765432241456182	0.17183885232280247	-0.0909869174557515	0.43644233147703937	0.20084302366974816	0.26955260062540587	-0.23743479988592506	-0.5608081916631852	0.2736280232994264	-0.11900806411473719	0.27764193011786387	0.3643183016627382	0.08519553383157183	0.1187583073979981	-0.034734861712839675	-0.04023951378731478	-0.012809324407562458	-0.044232198306802036	-0.051807678936623754	-0.22915880194417476	-0.20725323974818952	0.03529492702388362	-0.1599846076579619	-0.0035896923178503726	-0.25234723426008543	0.0628532398444369	0.1776817283599204	-0.04113455430997051	-0.0684301958648481	0.04775831530548268	0.1236733784376687	0.10041484173349871	0.05072128877598291
AT5G05945	0.0013850505365638399	-9.334382992219599e-5	0.0036651381249009226	7.400481785059086e-4	7.004642588566731e-4	9.318949574387883e-5	1.0789745094572868e-5	7.253075428745747e-5	6.940977515678899e-4	0.0018894782108994374	-7.010537677829587e-5	8.756140072141369e-5	6.335488693934068e-4	5.631953700423197e-4	2.798431142580413e-4	3.697856043836033e-4	4.666866775285307e-4	0.0018603752813643318	2.3589296061704787e-4	0.0022392392315043427	0.0019397815234920345	-0.0030426421427071364	-0.002607441828372235	-0.002759754861374115	-0.002909962322604721	-0.0014105583570527362	-0.0013812507907992033	-0.00151763563931064	-0.0013971201613376346	-0.0012117428479074333	2.563429910020409e-4	0.001902630963040169	3.5028424774077226e-4	0.003710689296548164	4.1081847634924387e-4	8.108298069565738e-5	9.279849331311162e-6	5.6637154039185494e-5	2.840146857504419e-4	-1.019330996198835e-5	-3.706834199381364e-5	3.422883305851152e-4	0.001990232992510214	5.102855499013233e-4	7.904217924480562e-5	-0.0014302917053611796	1.980219822048891e-4	-0.0016355441720638671	-0.0014670180403967246	7.601331821646931e-5	-0.002081565343363517	0.0011516109822975987	-0.0012777707293229526	-1.1340606324335615e-4	2.667130655758076e-4	-0.0043980944638343875	-0.00488305334800338	-0.006220787496139294	-0.006273790654833719	-0.0061415148369372815	1.432257109421133e-4	0.0017696703865177558	1.7771860502258056e-4	-3.6426393332179097e-5	9.189598605502055e-5	0.0023765194163124803	9.815817746345256e-6	3.871885407347395e-6	-1.0192660435335299e-4	-6.102160031921032e-6
AT5G05950	0.015689911520248803	0.0416049449335985	-0.12179204312593787	0.14774137734556245	0.10229782628137332	-0.07238386727339523	0.022075995924348765	0.13820451740337916	-0.05847066191678424	-0.05548666443690424	0.011173631779083754	0.009873649580709822	-0.0443882326555603	0.09577823491281029	0.21081968789346583	0.07120090248559326	0.3077216987381435	0.027363425198822858	-0.13517698392892757	0.1008554890788355	0.1264183675021052	0.10061163795813069	-0.3081738034536521	-0.09537903643146362	-0.17460967370738573	0.29651545449418504	0.1966369374001615	0.17780890735764718	-0.2397781553192526	0.019965160864671146	-0.2468621068952209	-0.027858800457962945	-0.03697292657289957	0.010939357472182836	0.07801323303810115	0.13804446342862695	-0.18663752673245199	0.18669335146070526	-0.009737851871449354	-0.15034526783809385	-0.11201687174518805	-0.1192791344383077	-0.16627866672271385	-0.04256230549079659	-0.059949970689946765	0.03376123717071503	-0.023315548137358595	-0.07446467629358784	-0.21052250019294777	-0.18125194484177293	-0.049990864314466005	0.1205181395004926	0.054624132545766556	0.14830409958563723	-0.08123987171831602	0.13134167937396019	0.2133557510332651	0.11127411343620065	-0.23845907309921285	-0.005047595729655276	-0.12137659554665997	0.09818329868979583	-0.160066083242783	-0.11686957480938032	-0.15783914871865742	-0.04174603414854179	0.1412074605646462	-0.06186951579747145	-0.07526723034441543	-0.10036440562779123
AT5G05960	-0.42147222717784133	-0.33509891237248224	-0.23762805674126547	-0.5025688417670995	-0.8136488191399832	-0.48399786400012157	-0.10675348957245044	-0.08252428773356148	-0.3982885611503729	-0.35552778513095507	-0.01416924820360901	-0.4217598206371298	0.05510007175328292	-0.2643162704092001	-0.7204131748245616	0.2591908922137388	0.11102702809584566	0.2662137261901396	-0.015465207183739978	0.14607011950972232	0.057548632609784676	0.03762995389008046	0.031246424877566195	-0.9283357536090058	-2.215558970448394	-0.052461808827833224	-0.11228196108855341	-0.25981415058127066	-0.2316246646252121	-0.31202456953420404	0.09514592042668088	0.18387530660974793	0.4269474443995189	-0.15002969981438785	-0.4002380931447064	0.011938723062990146	-0.17192270267206902	0.03344398291802264	-0.08682731194291372	-0.16199748702405267	0.4057371757770751	0.04970188162012599	0.5596053257434991	0.15311136188928792	-0.32976863171193144	0.189076461522471	0.20068236600695546	0.1326982092699294	-0.05277403097487064	-0.21843998344712345	0.09342661417578187	0.13639815707559685	0.3090069302204596	0.014442615634464119	-0.012755713006229566	-0.07236079812130111	0.05889094384036095	0.431727523939585	-0.050268830781858675	0.0711167588273191	0.23399431790949665	0.27702115854444437	0.21933191825272447	0.11928361696608604	0.18869950669880994	0.18151895429126802	-0.048508932953756585	0.33526587255319457	-0.037175547413943626	-0.008684637677495145
AT5G05965	-0.9037404052184487	-0.5433511344178272	-0.26280688617205716	-0.30143431345743904	-0.33776161153127254	0.13759876283298664	0.4060906011103698	0.41426863163930255	0.2139966527922647	0.7339184996216743	-0.0793700188052859	-0.27085562760902615	-0.047033789819380174	-0.2706697740133114	0.07455231719389366	0.6355871724131761	0.07180575201357788	-0.02287003145105271	0.2852296223176477	0.6972270629992183	0.15925800113593314	-0.023342938694610824	0.7103187838061795	-0.039153289184366634	-0.3010212331678295	-0.03182869611349751	0.37915166357639685	-0.2204050071070931	-0.2196591939853777	-0.5593559447366234	0.452546216602509	-0.17902868106752903	0.7618753936541237	0.2436565889354848	-0.27311625737410244	-0.31123863954341097	-0.6109488246687628	-0.11401605099158023	-0.6478918999232465	0.15762147336058321	0.6318274811375255	-0.2797822009716842	0.3365601264489795	-0.07743011605334636	-0.4252888659327428	-0.3346627663416549	-0.13343470267525542	-0.37749828722947243	-0.10993484544695478	-0.19707043820606207	-0.1566764319873846	-0.004486549528497416	0.5787908238651609	-0.010523122179530126	-0.234962755526406	-0.04539694719227515	0.11017919525363798	-0.043033178600423015	0.08291144567246328	0.10510853081769381	0.81016501345262	0.6033349908096238	0.7351526150528785	0.19235708048120773	0.3294854087984016	-0.274676156363197	0.138839982201496	0.5101300008844081	-0.08942753436885664	-0.1144528297604474
AT5G05970	-0.1593301351317453	-0.15569779262331043	-0.5372212796606419	-0.6254867059760582	-0.5995054120894194	0.07767498471299339	-0.19334311974058777	0.10747284938174542	0.23909012142763203	0.2431585138773806	-0.09011242153743108	-0.09902376661641935	-0.33811768238504525	-0.0960772954794962	-0.3589794712398356	0.15017757253256453	-0.023734641194992585	-0.18684711234987264	0.18252831297665545	-0.09654637023418514	-0.1113508861874081	-0.07444627089117249	-0.31585388093916333	-0.16287591121293657	-0.24529054221219573	0.044722515942208836	-0.13241568767718426	0.049065078856964595	-0.09444190600967366	0.0683911773067749	0.05215718094086013	0.03112892569791742	-0.21674988027939146	-0.10203558988018085	-0.09608863053777005	-0.1690781014591926	-0.10353392720300955	-0.2595552034480816	0.012633786445435773	-0.13532302198059604	-0.07215571613321942	0.09249181889471618	-0.31282404748149956	0.06280407638829852	-0.11422521218930674	-0.27542498929561804	-0.17404771926661725	-0.07835807632304163	0.016147345432001983	0.20078397436028111	-0.19336960231380357	-0.12530243185683182	-0.3751916192312648	-0.09549865466914165	-0.021434654320909907	0.1450572792315199	-0.03811177265836247	0.049142231223094246	0.09560979125236978	0.07285208716454854	-0.07194927615104763	-0.2560973466493536	-0.26418402673959757	-0.22783425184942926	-0.17255754239488885	-0.14086846737046874	0.05908310115566587	-0.1249789660490485	0.055887506190464946	-0.02385308040800149
AT5G05980	-0.04641781489502166	-0.030938880793526247	-0.041599595599564033	-0.3634207377804217	0.17966742682741163	0.0058949473052086	0.0269517376045455	0.05169610821543668	0.04956267387912937	0.12092579251055592	-0.08158705967823068	-0.011290460360345837	-0.052987317223339096	-0.10738377316093743	0.1662171177446369	-0.09984614817332606	-0.11280316403530308	0.05223654394917516	-0.12447181344008958	0.07425257625841714	-0.12253848098878037	-0.016888443829653866	0.05618588104645756	-0.0028574414255789745	0.2228687105938637	-0.08444644851401145	6.074029870560336e-4	-0.0010082292378511648	0.054534568668872664	0.07799050459166999	0.10730728664113272	0.08930692172143029	0.03764949892186931	-0.12456984610007128	0.34001763116456896	-0.14826687458504778	0.08192823539266661	-0.03820551476594868	-0.04099481388469786	0.045875404446456804	0.013083436751352965	0.13054263510139297	0.0402488307147982	-0.05550857727470654	0.2956523456722076	0.017652633067710137	-0.09339937589232578	-0.08578149502391373	-0.08988886426518702	-0.12317662700222323	0.06873750432329778	-0.014493894032978958	-0.08360846717498725	-0.09755408083431262	0.04497309807709151	-0.03071691680105969	-0.07051423068397776	0.04547320749963212	0.014713033894291823	0.0038176079365697673	0.0299227651552158	-0.07182524420928807	0.06455158166996297	0.061411641522580426	0.11642251781533786	0.032192683205095926	-0.027741420024917814	0.09664633546989475	0.04418485901886338	0.03433041927021246
AT5G05987	0.06923645021012004	-0.05906073637558202	0.011176213780821568	0.5285620835881856	0.7882387470700152	-0.051731141117606114	0.01588048238772915	-0.010194709620087986	0.014376808903136494	0.014484014556116356	-0.06420033790203829	0.012497563252564342	-0.10874690545962774	0.23968933434396317	0.31690578439117806	-0.07971348598083414	0.04577872883155678	0.0948803123924259	-0.307235453294701	-0.019713984984394597	-0.20454450651956507	-0.09335615480141485	-0.1802614870584106	0.09286188324007674	0.14371244498745422	0.1113479672125756	0.18956518852954699	-0.10256453017421746	0.09805652278343188	0.07040260355639517	-0.17545205441342784	-0.07440677293959605	-0.07202523122280344	0.14209401307922256	0.3087934676314756	-0.06985492278368417	-0.10638008263992704	0.13095463192853485	0.02540489731489983	-0.11668060829300614	-0.0012947501060763674	-0.20311578033342007	-0.17905411549126815	0.2208532439292262	-0.0024215090610396573	0.1464688291306681	0.04271429495761354	-0.039762287912973024	-0.08966383915435383	0.1281130573381973	0.26568862759069123	0.08990688412690247	0.08187167807822614	0.16376279787063697	0.10828186138799112	-0.1200832757724616	0.05446455595966857	-0.09592722240535335	-0.03768512949109724	-0.04123907775930752	0.10780698898725892	0.21593738171494492	-0.10505402638883946	0.12370039769443837	0.23192416331189014	0.0954672309133926	0.15887882615261933	0.06509927801136953	0.026889075644004216	0.08955503358579228
AT5G05990	0.2704117137681435	0.26197120445692074	0.2139005670172607	-1.224995985330029	-0.6372592235606258	-0.12488279182661664	0.2145687621315522	0.22371912677701042	0.12922976336516911	0.21039967104431498	0.005641798783658745	0.06720445781048896	0.016248066073921635	-0.8893150318294081	-0.47185050198585327	0.11871942808589368	0.18532308417312948	0.13795847182993257	0.45661026396047083	0.33396668545075303	-0.3246469487922602	-0.1701662618770327	-0.31813121908913555	-0.6889765151295514	-0.543579291817674	0.23463332330396747	0.28778060687626944	0.25929065129904705	0.39249523908058825	0.429472710741082	0.016218353191726043	0.04311512219578041	0.021217158646724372	-0.9098223687002855	-0.27352436465741053	0.08802439595459517	0.021745565490013857	0.18396176110320311	0.2479797626906535	0.2533603113749207	0.10789792029465588	0.032061407387908525	-0.07669866004984573	-0.5496397901702467	-0.15277390656394604	0.19270098824669632	0.204371660960946	0.3969154847197472	0.29292287840618914	0.4482796651684842	0.29596667505133967	0.14323974776437634	0.3819872835835401	0.06196986188852315	0.3677768552033026	-0.014134369425059157	0.133139940104045	0.1640031040591564	0.08616841034462971	0.3789875342183446	-0.01844022112568596	-0.06654727813439888	-0.1567270184735543	-0.22579713151134015	0.08465070498561703	0.19809396216255204	0.18219717888374198	0.06442475374683163	0.28859153888614986	0.32253874609845284
AT5G06000	-0.0556789425094158	-0.08397797730520916	-0.880766781854512	-0.9106161878113374	-0.35804467283418245	0.013139806742959389	7.831954916803166e-4	-0.05839837980236371	-0.18323769135594908	-0.07130056251581611	-0.00767049218105068	-0.18401990330011167	-0.6905877713291851	-0.5871588457066889	-0.016741855646549463	0.3283732572330597	0.2763221563445713	0.18336426166810307	0.102426142709572	0.2772160150096606	-0.44486338246064716	-0.32376835643024554	-1.155785505149142	-0.7024051488423747	-0.43394112336656576	0.3756339800483292	0.09829731756900051	-0.010772548185295095	0.3152468101937034	0.27588343688019984	0.05478800478710187	0.004623796626500506	-0.3732818664177886	-0.4474090582421785	0.2796895258847121	0.21797933627783894	0.1518882646907777	-0.13873035408155276	0.1999227390958913	0.16114045306821556	0.16807746034424137	-0.4342379081203562	-0.7779219483910423	-0.6196206046953306	-0.01252208405938758	-0.008711803675529687	-0.18991537918303172	-0.057498021072033036	-0.06084444777328626	0.21114143447390393	0.6428285899639167	0.21928343677621273	0.23130720043247824	0.4437288666072838	0.6999556738013984	0.016801612948055055	-0.07369145113501172	0.2667901622173132	0.05445895970556805	0.3000429285751972	-0.22575417049040905	0.006812354752519786	-0.3513237006919859	-0.052466162939727536	-0.1613203481859384	-0.00524186267920131	0.09333127128045048	0.09798793746047864	0.03723556046108186	0.28219950404845867
AT5G06010	-0.0017163486279175315	-0.0016663562784617245	-0.001008591247803461	-7.890207777524304e-4	7.437255108213557e-4	0.003237849912189922	1.0789745094574978e-5	7.253075428745011e-5	6.940977515678843e-4	3.1714800267641536e-4	-7.010537677829556e-5	8.75614007214094e-5	6.335488693934047e-4	5.19076843972037e-4	2.7984311425804475e-4	3.697856043835991e-4	4.2256815145824504e-4	0.001860375281364322	0.0018082231688400661	0.005383899647950386	3.6641900737430564e-4	1.4767631423129904e-4	5.828766285662019e-4	4.305635955643238e-4	2.803561343337131e-4	-0.001410558357052739	1.9107941742381573e-4	-0.0015176356393106453	-0.001397120161337647	-0.0012117428479074426	2.1190745466789204e-4	2.853249546412596e-4	3.5028424774077605e-4	5.201958058206237e-4	3.666999502789617e-4	8.108298069565902e-5	9.279849331313586e-6	0.0016289673622622055	2.8401468575044777e-4	-1.0193309961984048e-5	6.875150287378246e-6	3.8623182286630256e-4	4.618462765683764e-4	5.10110516112231e-4	1.2298567152599157e-4	0.003286698919307894	1.980219822048858e-4	-6.321396384083933e-5	1.0531216782629721e-4	7.601331821647696e-5	-4.639423247007538e-4	-3.754264154856994e-4	3.3985228933980805e-4	-6.811325280361652e-5	3.120058760155501e-4	0.003419978315052192	-1.6606272333429797e-4	2.4414810682516197e-5	1.553017805837517e-5	0.004864796620623887	9.928221866092009e-5	1.9734017829473128e-4	1.777186050225804e-4	-3.6426393332180506e-5	9.18959860550222e-5	-0.0023404712083565952	-0.003178788090980894	-0.0031407885310387055	-0.003246587020799407	-6.1021600319299475e-6
AT5G06050	0.1437350437886372	0.19375785313427085	-0.023890998833977654	-0.5990854590104092	-0.9200493570381455	0.013602763681302114	0.09244062242329681	-0.06009478246950618	-0.14736307398704257	-0.15779364702269646	-0.06374922083166971	-0.02706807023320421	-0.21083455735755646	-0.6578473676090582	-0.25677293858996086	0.07937340939607768	0.23904780588136662	0.16973210280619783	-0.05219043875868576	-0.03640014541200273	0.1337084654955634	0.11344330559190968	0.0479378663051976	-0.3322979574937897	-0.18114345247792926	0.10168558639640686	0.012183857820072017	0.003987497958983814	-0.19615457704476147	-0.19411536421235331	0.14182501619576546	0.15614122045621762	0.034651903789139286	-0.4188769187130237	-0.10504358128943606	0.012150642744652584	-0.03746507428491147	-0.18706270123738197	-0.14836999163170028	-0.10451833922797031	-0.010500287736726012	-0.06752415663539571	-0.09169118524516036	-0.5362223849024632	-0.3775683487932894	-0.03442662670762736	0.011847328158203186	-0.10675957435550898	-0.10817756410860326	-0.10394691997258239	0.21532901699305254	0.08438045717093587	0.03143830676862693	-0.1932193932822371	0.10110142612794883	0.08206321794643669	-0.10103287888600712	-0.10424738517804087	-0.0859473069443025	-0.22115227196722512	0.2233830084913708	0.23347188594947968	0.08112566082384076	0.11067494962785196	-0.07718265839999641	0.009788313217438175	0.1322355111933361	-0.025968875453550103	-0.06977436584212345	-0.13226317332001353
AT5G06060	0.07175528606507592	0.11807962924381918	0.14771782746203174	-0.5212792005283062	-0.9267358323480064	0.0021829137401988778	0.11009010849420292	0.14750670883277198	0.14118386200416433	0.1957435333795009	-0.005207741315517031	0.0056029808436836295	-0.02561461024569253	-0.5610151073349221	-0.6619789369807082	-0.05152678829755962	0.13564107185437455	0.18914474023166566	0.14262490299464317	0.10200687717266044	-0.043824889174963993	-0.1314454842004302	-0.10075959248103072	-0.3721081546597123	-0.4564003683486131	0.12282255972020613	0.17506588589042138	0.13762645508209864	0.19080719063821935	0.33848189672550494	-0.02430804952019327	0.037412574115317225	0.012959394594810663	-0.30650611984097853	-0.6326475336318295	0.08268701837681017	0.12300516282385081	0.07159361828270969	0.10763712477660452	0.09314256167006049	0.12259905128196463	0.134971127070379	-0.0010637562505656927	-0.2414060060259986	-0.25089023628419116	-0.007329303868231876	-0.06905882401997343	0.018190883649841345	-0.03048758007552337	0.02893656189719665	0.05562391948233276	0.027650558135275283	-0.08013953272595133	-0.06745181449422522	-0.13795473910208592	0.0910905055207994	0.11747951692968282	0.21405624615247124	0.21236492770618556	0.17899213818471693	-0.025194453315550112	-0.008437589175059115	0.03411665558424401	-0.11429517132283647	-0.062371418667900254	0.15203118166662977	0.1432962288746903	0.11670416824058312	0.1041353510469939	0.2514487378681846
AT5G06070	0.12161813591761587	0.35920860963575346	-0.19396409995738564	-0.17455744329593106	-0.17863250076849388	0.278830439511108	0.38050923956792637	0.6149423113521156	0.5050665495724258	0.03601845741930555	0.5708772438400443	0.503963008407016	0.08476027940090704	0.025560107070490234	-0.09981116411148307	0.26729297183388856	0.060688170561708575	0.8380181349327953	-0.18074182394159743	-0.1538958969172439	0.7101494788151662	0.8062396799841446	-0.32044623486798507	-0.1901192024937513	-0.2086724720655056	-0.08256731472930443	-0.2712159549895979	-0.610335745440981	-0.7296086512640834	-0.8166739432140077	-0.8022205333038462	-0.27105710054905396	-0.7489691470470218	-0.622330679941423	-0.6486903120726021	0.35778461817868956	0.670592448518817	0.5537554596064026	0.6188569992301441	-0.12348752928641278	0.12242023031247584	-0.02559445663145575	-0.6221608256264789	-0.6533421874251482	-0.6545196349392791	0.09464021572318278	-0.7827274452263316	-0.019705101048590697	-0.5268754449578741	-0.7758689955914179	-0.8688002296013302	-0.5046360943074215	-0.7839340990704627	-0.34718309465047464	-0.29958769301899196	-0.45184371314151744	-0.7436944868350396	-0.4062447639462389	-0.5173602473172858	-0.5752335037355497	-0.6951534337790632	-0.9230112211071052	-0.34220468395823694	-0.6956856641911024	-0.35465298688166313	0.43971470614601826	0.10365215106814948	-0.2920981970564359	-0.41165663119794615	-0.3004637077521454
AT5G06080	0.04130092068035182	-0.015789631048926063	-0.49713829249695995	0.597454076586007	0.8304094866266187	-0.5475335878068823	0.30922095273159467	-0.3060754608306713	0.35403980885555	0.29725453636409777	-0.28895806040922345	0.21404566018566634	0.11449120860896934	-0.343945488334479	0.6483764147507448	0.369855038289238	0.2237594204793892	-0.1654513676607995	1.050755383360489	0.9451497882579825	-0.728710304398637	-0.7527555156336474	-1.071620744417682	-0.8386598756746126	0.971323965799934	0.068526631858551	-0.18460141699766885	0.10484542142063492	0.627401514601188	0.33620789369718457	-0.04846830775135973	0.16494293258637113	0.15745963627614598	0.9284146097050089	1.227799236807923	0.33709610648781685	0.5162909153067275	0.5304664590971265	0.8665823453758221	0.7038364130603975	0.43811794294529427	0.10001594982100671	-0.05671071390714772	1.3017927534388538	1.2014961410419442	0.22022765176676778	0.797844591970394	-0.13245525763786314	0.3892359190997252	0.7080796571571306	-0.11244619260445195	-0.5118573754316316	-0.5698888667033505	0.7223007992993521	0.7164457809046428	-0.12957703112568691	-0.134876368269593	0.2501174585912751	0.2928177868372812	0.7704457393899418	-0.12780846918041955	-0.09843547972547814	-0.4202116450487765	0.4980183010615637	1.2211223270316718	0.43100215880428555	0.07826925552544621	-0.21893225895610322	0.5381728284770687	0.9325141550841963
AT5G06090	0.051080371596868075	0.6022664621475632	-0.0012983016358916791	0.8747380640527971	1.6057513440811415	-0.0335143581434863	-0.21005792374361357	0.5160383228095118	0.05503857372720741	0.18024189902338753	0.007590475527230092	-0.30961841809552054	0.14909176655642511	-0.11371357177117544	-0.24214970158546703	0.6860230524368194	-0.40371270693985123	0.025403235787000142	-0.3515980971916959	0.48359895836822403	0.534127621513605	0.4766015378444878	1.0312642543323154	1.9587981934410237	1.2783710227657112	-0.25439701675003895	0.3648834056574516	0.686121974146017	-0.06741620584015509	-0.01756252018462084	0.08901344238193071	0.20639142550209344	0.22304150873540943	0.9697128960408541	0.1325809516396089	-0.4354054592823816	-0.38948753170170736	-0.19631759327393702	-0.2711108975803523	-0.3811887908354681	-0.25051169857904243	-0.23800771434896065	-0.04603332762506372	-0.07824192509136131	-0.44216288926201636	-0.27915866548932716	-0.18611191793704865	-0.039112825318491466	0.07519785270265925	0.0469696388217533	-0.6912796041218279	-0.14008529423708171	-0.27678087707147836	-0.16514944675224585	-0.3685308282747834	-0.01109244456385616	-0.4310872145427494	-0.4132365045593724	-0.07567803493284261	-0.26574094523822456	0.08802169571500058	-0.14837588138830377	-0.2563147020819934	-0.3075033407767179	0.09271114056722089	0.07711678408971771	0.07824076197903705	0.37111675218797896	0.21191063233904037	-0.0010000108440810138
AT5G06100	-0.05437816664114548	-0.11659231272755728	-0.147262149491358	0.18916275549462808	0.15949800782971124	0.06907265338485494	0.14147733778222404	0.17770194081300164	0.2804112512296545	0.17869950137102464	0.07032071007204731	-0.0981462832848537	-0.027112641330300807	-0.053827542767706904	0.13646856362148896	0.08354982165022604	0.06251453445979634	0.004184132905640595	0.15436599715003954	-0.0032408962490159702	0.09913787093802456	-0.09101598643598281	-0.40305059544349114	-0.19237884077139314	0.3196702870230031	-0.001549695367759927	0.06715235037061451	-0.10156140928438662	-0.09107557986389213	0.053286177333175186	-0.008558835219679737	0.08516078869811772	-0.2612293664313673	0.2333251244592091	0.12189205495068996	-0.12060540087466534	0.08784021490708417	0.04607523431215679	-0.06296368414745336	0.022139165783320345	0.20691759854134817	0.1325969978880291	-0.10767927923583903	0.0833937431189118	0.3459570513236422	-0.11007986292164526	0.042442750606486	-0.1328917904425161	-0.020409981010352327	0.01864713374613187	0.04763880526816726	-0.06585918111349516	-0.1167777560518665	0.12687718284721936	-0.22058377611425908	-0.12249977688192348	-0.06659695935647225	0.01430721237321872	0.0837144146357347	0.03209830649825768	0.08896148276395903	0.12131778948198947	0.062090586110112894	0.1099789970863995	0.005121506886118386	-0.23108513730265898	-0.13337247508262964	-0.28322734698519236	-0.006058170454828949	-0.05921566885401563
AT5G06110	-0.06099591435894838	-0.17468817565136302	-0.3776781673716976	-0.29230640755511345	0.2659124939472542	-0.11489549076297485	-0.17788457246628112	-0.1776071246044719	0.05175860817656081	0.08602588499895651	-0.2110122244474608	-0.27245731596308675	-0.3917146757013217	-0.13811742539888197	0.13692245355678206	-0.013672931196207124	-0.11736566139316983	-0.2806544156033787	0.4306818604098521	-0.10598303837787174	-0.1597511972545338	-0.17139792071653195	-0.2268858859252777	-0.006634979533619575	0.05961175943233702	0.08121062917569292	-0.06352816389096927	-0.1911436138080403	-0.042346740976240485	0.11036565198938325	0.029355132427549408	-0.2587488494060303	-0.28587516417518627	-0.07217890783929119	0.2933758103437165	-0.1292854671654861	-0.32431520631026245	-0.08028387028163855	0.044855087937597245	-0.0290007833632271	-0.1704635759081545	-0.2179451666855145	-0.30187860037525593	-0.09328236833131967	0.055025505813264215	-0.002096858956826779	-0.11764954604257298	-0.03015184073457016	0.24027596701819623	0.25965289526667684	-0.09582108433534164	-0.166052400393002	0.035031615960948496	0.049786976719475	0.2567181977516893	-0.10976191722249833	-0.09856804731678356	-0.35456576099083903	-0.006314034314082848	0.062425535885999514	0.016466656888883106	-0.03475930022689988	-0.2293901181333155	0.010807938196898808	0.12354152744572565	0.03994297718044711	-0.03988107986840681	-0.08386830517628496	0.06396993804823353	0.010595909223918011
AT5G06120	-0.08444238518857441	-0.2554589699978765	-0.19319291820328027	-0.03416838151654137	0.05619835105175678	0.041745784017664114	-0.07145421536404327	-0.04967998071418266	0.11728701995292298	0.08654484017275078	0.031233872878238672	0.03870274941437517	-0.004237552837634901	-0.005587088295977495	0.1545503661942405	-0.02922143558649397	-0.1701584018630444	-0.21151859871911965	-0.08347229535413599	-0.10485011651746116	-0.00316039822147906	0.02197289468372018	0.042703370369062583	0.09476751090943923	0.32575676845023677	-0.07009970952213326	-0.0827822690227246	-0.1461693019354802	-0.038839544164342994	0.04722294982533846	0.08696342461496549	0.045708961190222296	-0.12033551914789373	0.013552022699767761	0.37102666658642147	-0.11298769832175791	-0.003190461367402383	0.007349752526291684	0.030302291019852393	0.11780902600475997	-0.003979720656672494	0.034874257581746254	-0.017441019456640238	0.12873836821359438	0.22887228517264002	-0.2705328252453364	0.011451167627807176	-0.06433380429764766	0.16132805995215663	0.0999221497051332	0.17087315725031102	0.05251545747355591	-0.10951777106894608	-0.028966582434019488	-0.04038654632250866	0.06259536670913676	-0.04395128900651216	-0.014746020200781888	0.10369013199120745	0.00863710957752685	0.08301471595604198	0.019719766820987746	-0.10759719153020987	0.0663601476502709	0.03515319748644899	0.023791213904193014	0.12515513847620557	-0.09247018592790114	0.11490069234158397	0.07854524348762514
AT5G06125	-8.376428656907747e-5	-9.290778670998143e-5	6.239930935449885e-4	0.0024158937718190454	8.039796439467833e-4	0.0032378499121899222	0.0015831199533175933	7.253075428745164e-5	6.940977515678854e-4	3.1714800267641064e-4	-7.010537677829775e-5	8.756140072141404e-5	6.335488693934004e-4	0.0036060549496094497	2.7984311425804237e-4	3.697856043836014e-4	3.6317129243841606e-4	2.8804507314130373e-4	2.3589296061704703e-4	6.669090232813161e-4	-0.004353404449034683	-0.0045127502831578585	-0.0040775499688229565	-0.004229863001824838	-0.004380070463055446	1.6177185117029208e-4	1.910794174238222e-4	5.469456891238416e-5	1.75210046885389e-4	0.0019329175685386102	-0.001419469807366939	-0.0013464021126015887	-0.0012220459604822503	-0.00111153126142223	-0.0012650271169638916	8.108298069565753e-5	9.279849331311944e-6	5.663715403918064e-5	2.840146857504445e-4	-1.0193309961985222e-5	6.601099988408503e-5	4.4536767246300987e-4	5.209821261650865e-4	5.098495066891118e-4	1.8212152112270037e-4	1.4203850286184842e-4	1.9802198220488922e-4	-6.321396384084277e-5	1.0531216782629682e-4	7.601331821647478e-5	-4.0489527088894236e-4	-3.1637936167388473e-4	3.98899343151621e-4	-9.066198991801685e-6	3.710529298273612e-4	2.1455629658313164e-4	-1.6606272333430876e-4	-3.498204833731316e-5	1.553017805837411e-5	1.4780599595481375e-4	4.014636906421221e-5	1.9734017829473066e-4	1.777186050225764e-4	-3.642639333218598e-5	9.189598605501797e-5	8.041892080894628e-4	-9.326352413155443e-5	3.871885407350171e-6	-1.019266043533522e-4	-6.102160031921892e-6
AT5G06130	-0.033797059491044376	-0.10191365323794657	-0.09481845075777039	-0.5971969483529656	-0.791803484049053	-0.04747085741570312	0.030500503560179665	0.031068816617200387	0.013476874060059341	0.1026414063914011	-0.03474973598763694	-0.09161748182698776	-0.06876343449864147	-0.521334079165726	-0.4940881548776506	-0.26898481854896905	-0.1430946681454276	0.0411788245198739	-0.1319521139109092	-0.20362943456917595	0.08244032981893311	-0.04845574391777083	-0.011522252960080201	-0.41609707201411755	-0.31560022711846686	0.10536807062159646	0.15612654254546943	0.20381247861589333	0.15935217573381755	0.1235109560134896	0.014486589115308042	-0.01997023552498163	-0.03522415723961359	-0.3612372322836084	-0.5115118306873747	0.02635700916506966	-0.035038679010869114	0.018287014138828796	-0.022257708264085532	0.01895281037777849	0.032643693745141686	0.10678310045568717	0.0034093160685314816	-0.29729046970987566	-0.264902084247486	-0.08162037579592843	-0.0758398841580543	-0.09427122389940956	-0.19830784284578734	-0.16780935077788833	-0.09904514022782	-0.12350494348399639	-0.2696544413233542	-0.2683636428362696	-0.30083589377386993	0.08017862778147485	0.10132058460506835	0.07419927753863616	-0.006825949730377524	-0.010952308257824221	0.0160774295116178	0.016868072813347942	-0.059817245642327016	-0.12516108856858216	-0.2073920185385194	0.13406295477944286	0.053569779644511865	0.04809111238751659	0.012311614194094368	0.07887752199090933
AT5G06140	0.08078924753247267	0.05717860560581764	0.20598024948543844	0.8935408684897085	0.9481840141163831	0.1368987290510884	0.06089075950547137	0.1802050157175209	0.054514182992363554	-0.08585451668155718	0.062071930718757225	0.0951285135217439	0.31542045314895667	0.677671664442465	0.5241945539292343	0.056125348856245844	-0.02626819231906638	0.0456894264028359	0.07869034085905226	0.11352142607932506	-0.030726774228093754	0.02435565955650437	0.168899155825913	0.4256755280617975	0.5690391532203136	-0.08935850557708469	0.014799529222470336	0.04908256352020148	-0.04777849846500442	0.07960912019611462	0.08868708126237713	0.19778389371411784	0.12449389665500961	0.6366190351028518	0.6339438946279095	-0.022370480242892118	0.08195907103789987	0.03287604166098679	0.049162309331615694	0.013077386110686488	0.03541167701198717	0.008686713081070494	0.18515744632567122	0.21861291904918148	0.26115156022034985	0.009406581586774713	0.04382964347545883	0.05964476167640824	-0.07250139933732175	-0.006693951124047913	0.004814504756673645	0.03510930133980802	-0.006349509684556489	0.12474012035305447	0.02007778000708056	0.0015912778173832846	0.025303032892499945	0.006297054737858181	-0.0627399001795004	0.009743143425502473	-0.006094889409100533	-0.17137678797580905	-0.014426003618836693	0.02148992101854111	0.0088102925856926	0.0670635961384851	0.037520286859796574	-0.021516135318036093	-0.07125757612339882	0.010789120875131534
AT5G06150	-0.07433687304516366	-0.22623493712815318	-0.07782212912602507	-0.701869220783907	-0.7591027754123872	0.004850296467233952	0.029867552952889256	-0.14679225029472706	-0.33371571282489654	0.22875720253355347	0.26661651751567744	-0.14508561535112444	0.27328399915019835	0.03526326631403272	-0.611571751409927	0.3015914808594107	0.2070217432322879	0.007851651187966106	0.4039213354532738	-0.07886214933141455	0.16319804632654641	0.309788293004111	0.21394171631575512	-0.24878982650262138	-0.74864257221914	0.023631550903325065	-0.2255993262225212	-0.05290314831330024	-0.11512019848551004	0.11698199141987885	0.3237429683869974	0.07344969287450526	0.07706725567296367	-0.030779269880096036	-0.35221561217700686	-0.14938923898071507	-0.38565206097094884	-0.2864148258359232	-0.1433514475882053	0.21756663079589805	0.20612595201130648	-0.1282561603974068	-0.257973183064899	0.09113349592299201	-0.38706491512339236	0.1910919162727524	-0.3824173540909958	-0.07917365362355634	0.35573904453231836	0.04653520057949491	0.2774493296058847	0.02538387970565527	0.08147112406180186	0.15803091052304385	0.30239599549813956	0.16957465618257986	-0.24317948949580448	0.0451482961543564	0.04073493176031616	-0.10992359844177892	-0.13625270062574737	0.06033966704898383	-0.02480141954436445	0.2539706341347446	0.23350333870558856	-0.17688095842664978	-0.22773434128358463	0.122651704553617	0.004999608123251166	0.326527096525134
AT5G06160	0.11851823740401089	0.15148129529680304	-0.078386369352209	0.12167793984906736	-0.23378287290877717	-0.009289673592977046	-0.0048095059541330846	-0.003458375469257095	-0.08548391989908313	0.0071915480306040565	0.12905293066187293	0.08473828232469505	-0.0612004179589863	0.10966254082490164	-0.02919801268586903	0.10739204522625097	0.16258104773332638	-0.005306863854040802	-0.06218490054367819	0.10579878779145435	-0.01970945099819948	0.08047103689935896	-0.012248527126258327	-0.09532859449912313	-0.0914995095034448	0.06217813824670235	0.10368953667254575	0.033481459558729894	0.005373057319453448	0.025228705486371884	-0.09495262422876033	0.011183369329678195	-0.07435756387188214	-0.07487962680901188	-0.07159904228995369	0.0861406890000124	0.07846692983418253	0.03580622957621574	-0.05094140201690233	0.06800248335821361	0.07579262154231989	-0.006646094090209757	-0.1983364125597875	-0.12891744361625157	-0.1061378715088767	0.1305334522887287	0.19942123587794114	0.11778522780654424	0.022560046617124806	0.08966941822677395	0.09201340078715792	0.038970570612096925	0.07060182339182879	-0.009638661050467253	0.1891593757280226	-0.0458770093059125	0.006637905647297966	-0.09318799264590388	-0.06071183168205344	0.03442600163045127	0.026931338379274968	0.1783181421931309	-0.020955736462631432	0.048005322180502706	-0.01408642920055013	-0.054227925142440674	-0.0599460600748963	-0.006500281780911662	-0.08936307803595735	-0.16316656201781518
AT5G06165	0.18951893574542253	0.09604472406690068	0.003725663238182077	-0.7023619376048785	-0.4850656922543118	-0.12500446383626573	0.15693484954660283	0.2963824830082835	0.14862794736051196	0.32438239535156255	0.21213346295347077	-0.1662564879107553	0.33584588467730886	-0.3731773201347076	-0.19624216962613578	-0.0015718975898432414	0.5152590672634318	0.12270969401052831	-9.715224050183402e-4	0.22875983798006044	-0.08694438531733714	-0.15483472421848618	-0.4755694058438505	-0.30405014619255744	-0.6725864493627998	0.3700363472885384	0.7284648743955627	0.22392550163562	0.5539415099944287	0.8658735922618283	-0.3457959122699823	0.13559975509201289	-0.14757176879410458	-0.5920541913768617	-0.5733098527957463	-0.047520455940483826	-0.03848404145041663	0.1799375757375128	0.43804156908963954	0.329101176038829	0.33876358538316087	-0.038917656890487144	0.2881950567365529	0.1116711406058817	0.17374423735800779	0.4669132850219928	0.4210691980610012	0.565499372715247	0.44580068005826645	0.4471850041354394	0.7845204994631814	0.4795911906659849	0.5605496893243692	0.6391943396007387	0.813482153821039	-0.18848712766662074	0.14957615334550328	0.015789682072280275	0.04110454844238637	0.12292713084464527	-0.08224897731468848	0.25638338772659736	0.03851072700093705	0.06080776126793575	-0.1070490670501587	0.057369375995671795	-0.12638362052675545	0.052917496267234514	0.1892871038151939	0.1494107970051949
AT5G06180	-0.1008073948818418	-0.12089569905102236	-0.24700251711688656	-1.2422974612381874	-1.164931957950083	0.28978979465924254	0.06270690229541426	0.14360190158988112	0.022902844089082348	-0.006688657811412683	0.2586257941076903	0.032320223615392475	-0.07366552276571674	-0.9259328572725386	-0.0797422734060096	0.08564931212910458	0.12204103846979694	0.08142694242585359	-0.13190096783732252	0.1372135533131459	-0.1286361042687291	-0.22306937964454157	-0.492302647462693	-0.8354705582366874	-0.5110857236051535	0.08674095447298606	0.15678105125378583	0.18129614581329026	0.05466354907864081	0.0036534028706552875	-0.04473954191329358	0.30305661815276785	-0.04801435665122898	-0.4941449735020529	-0.10909244712279098	-0.01089381524584984	-0.0044932983011239935	-0.09138241954474823	-0.16468197091793815	-0.21698969567596327	0.06212264185636076	-0.012696756183169263	-6.391732298254907e-4	-0.8059766505450033	0.15189986613800643	-0.04577344555857154	0.011995068086028463	-0.15456656654850237	-0.0984957129407762	-0.16513114434833	0.14090388727436243	-0.1341540944538743	-0.08362140914977952	-0.3075868953562497	0.019991569691953592	-0.04931973467044518	0.06149772616954178	0.00994046298671746	-0.08905394837864829	0.029752306056867336	0.1077448245750767	0.0524763287152488	0.10121559646344509	0.1717335239413747	0.0915214146024228	0.048232048862615125	0.06956351493614017	-0.040524901432557776	-0.240628732410381	-0.08738767860147269
AT5G06190	-0.10718721780135601	0.061622022893331595	-0.16378884344780767	-0.6894756332258609	0.018212306009506986	-0.18937679543422747	0.1339918161969779	0.1787202028403609	-0.15779795544832748	0.12629440388461824	-0.009762612772890387	8.129102803412425e-4	0.045755563543823354	-0.6427482232840962	-0.07689612101160888	0.11637455157923857	0.12131283624972532	0.39696180330258146	0.0697508094706193	0.48481939487996734	0.15084823651435067	0.3025384502573297	0.08185258186085535	-0.16000868385135075	-0.05960525625592973	0.011099058441188251	-0.23203986726179476	-0.10194460048219041	-0.015860601531200058	0.4153416888957058	-0.3522747868324791	0.29370023001381335	-0.10217223708536056	-0.6595167409260831	-0.11795848956134974	-0.028195193925338057	0.18601280012048627	0.053460223181119065	0.2596589931035147	0.3089934589685435	0.19341312148280168	0.3320441995944532	0.2235127097685036	-0.23497085696705888	0.2702532989835669	-0.023096308477768182	0.26627300281058397	-0.04459807894253519	-0.28621848011506945	0.06531408556130518	0.1369496452335437	0.11197129512114003	-0.20284371769056606	-0.2846474008401019	-0.12200728692600013	0.020830645220852803	-0.14007303625319287	0.4486005327391677	0.2445332302624202	0.3383164418650658	0.09421126939750221	0.1503500976451297	0.1851834698292642	0.10488430518354848	0.3612828262312533	0.20908038030827536	0.22633935528380028	0.28523084749468236	0.1963504374230465	-0.0493509170801625
AT5G06200	-0.6912671111173598	-0.45768403922911377	-1.375441309536417	-0.13191619267649954	-0.47944303382408593	-0.5162817982268977	-0.8831332667944242	-0.4733371522257076	-1.1813178588285387	-0.5775796162987774	-0.3790506935703461	-0.1260271254242657	-0.43859408099151126	-0.5385369173320289	-0.4061637714170566	-0.010349173189253822	-0.43471044775930606	0.49525055219162556	-0.6582950991057048	-0.4428316039362535	0.2878206865288498	0.28147359539346123	0.24129390897834502	-0.2860560506280127	-1.2477952343540724	-0.8872146032544528	-0.8505295439314482	0.0036562655677169122	-0.326023412759675	-1.0435904647692764	-0.5498700506911601	-0.3566311649819407	-0.3138613919645157	-0.2441850759177182	-0.37148252541752014	0.19243010832452764	0.04101822446585633	0.09971563503157913	0.2571978459784087	-0.09608018723908009	0.03140490194681892	0.1830565186223248	-0.2742635857013741	-0.050208590047483626	-0.2942579892493331	-0.5065661751809902	-0.6670223602944897	-0.26902116692059364	-0.1498397360506307	-0.1694140543458352	-0.18802069970628674	-0.1260825861126397	-0.37982104311015913	-0.42227430593083787	-0.26771237828546773	-0.23845822906181424	-0.22692759067348628	-0.011095740632223794	-0.36426806130605666	-0.6332449912393152	0.11450402378060352	0.049456896935664615	-0.008537285649238033	0.2225573034516254	-0.4007910508020973	-0.3615150930170631	-0.018884445976807055	0.28640661679226076	-0.38491699678733493	0.25607821350502413
AT5G06210	0.1469159729020631	0.18108864977145772	0.32253100449423217	-0.5358750645298704	-0.12800752980212451	-0.19771382296939463	0.13957243199133962	0.11224622948841499	-0.2391525974783999	-0.015494206062529534	0.030440468555178915	-0.010104953294164751	-0.1341083566844976	-0.7260935341269069	-0.510234331240021	-0.08139308172579303	0.31141103691557276	0.23860777205700723	0.22161034840958554	0.11778188369400197	0.18803594443960242	0.28510966759707174	-0.2065950758786643	-0.5557612657325499	-0.053659485367563126	0.22167684026965853	0.1759205933605198	-0.040484935185811435	0.009308102521255444	0.15141555633775206	-0.11411811870600906	0.05501379112846248	-0.07260871122172155	-0.4021755838973227	-0.10000859141011671	0.06629433578006837	0.07050608164702127	0.019263710853880008	-0.07420174029885071	-0.05970511764553645	0.40091391142972643	0.13136317670475556	0.19206709521381918	-0.16811740870256608	0.30474696231200354	0.09200840955190699	0.16128275843204135	0.15797906256090777	0.015781504214453977	-0.13829520333715914	0.11448583030727448	0.13528888779205048	0.1520097373842146	0.00431908353298518	0.054021099702691755	-0.024732711231761594	0.21298898385879092	0.334780344504906	0.17471862984533137	0.2725380307325464	-0.2635681834171423	-0.20012055084982525	-0.1927291331793318	-0.3643965205599989	-0.26987082561991654	0.013458632559328396	0.06317767868061468	-0.1343791871800013	-0.05618572264146458	-0.14743791777720286
AT5G06220	-0.004482616948267209	-0.16704123148581854	-0.18999984856678492	-0.7746884715422674	-1.659811371570799	-0.056143808461788715	-0.07470628585352938	-0.07723248433983883	-0.23200209040085823	-0.22722475507748074	-0.13127290523706922	-0.15197925122772726	-0.1413999361412656	-1.0602065351261418	-1.0783600738341454	-0.2986124559111658	-0.3020046755620627	-0.29446787038079836	-0.27076403171146446	-0.5018082575829609	-0.008675463753420503	-0.12244214661618633	-0.10417712860823174	-0.8797662571987057	-0.5998398844228398	-0.004670428062668732	-0.06776303741156017	0.12149694969831847	-0.1867937196848574	-0.2574442844789371	0.016844122619470523	-0.0675897512286242	-0.20704148078671153	-0.9625257358463213	-1.0860936573959035	-0.02514890262587899	-0.11308557475574384	-0.030788902261104454	-0.3570120353800046	-0.2694261924781485	-0.3866599232874922	-0.14666712102306712	-0.3787734131607181	-0.8600340064415329	-0.7487206494997457	-0.29507180119885207	-0.1755310663854975	-0.12927486778012318	-0.1257923092887973	-0.2898219864025925	-0.0552911874941872	-0.12323845438451834	-0.2633171277460399	-0.5981709940372422	-0.3959450037692889	0.033176917483448316	-0.06544761339104756	-0.04693850605856653	-0.1911657168556038	-0.3998324114373568	-0.027941628735199363	-0.12825777402064614	-0.07261377738304327	-0.40025892995456297	-0.5326836958381012	-0.05712697365486113	-1.1660740411482292e-4	-0.14862449749909482	-0.059260390422031975	-0.15416522938563287
AT5G06230	-1.047663171407738	-0.5744189982057223	1.349351507331074	0.8511751042568972	1.221506703156205	0.4151872702094233	-0.012192260294752113	0.08399086019357671	0.31199658759382326	0.3068573105963438	0.4402093854780252	0.02880807125575585	2.4411725147751318	0.5442658505824762	0.8433355282098677	0.4322015238808218	-0.29439412359896117	0.13879696157302185	-0.27011120045405884	0.2951171826679134	0.03720650806645459	0.48310563360400716	1.1647472209285945	1.1433782799004533	1.0340271832340886	-0.6321637710318346	-0.8577489679228119	-0.35343312868605914	-0.9528601263447956	-0.20948141638090176	-0.02677858284444612	-0.22187934432695652	0.7112469146221468	1.4108634417907249	1.724763548685191	0.09404330422921807	-0.00820014493424081	-0.4699078220619582	-0.09382916431294006	-0.11662504886451727	0.25887016507072164	0.5721833591575245	2.1715648263601586	0.960735335698026	0.8963501476720689	0.16080744735478433	0.41090568345516404	0.8411440447755701	0.21428648805920933	-0.35908863820954595	-0.02840121348105207	0.25881899398376496	0.9398177878719212	0.3488687701833139	0.12728772500086982	-0.2552196590534432	0.08289181684895694	0.1577458845704891	0.12765032422667522	0.3125687265147629	0.16497650382149928	-0.56983314981113	0.006323679441048057	-0.1060708884622649	-0.020129952530518032	-0.22753713847780319	0.26714156813581325	-0.31406759613380747	0.36391778030561805	-0.2609111177798331
AT5G06240	0.10919058268726613	0.23890688888624412	0.2818030524087709	-0.81978967852189355	-0.18544228482227293	-0.16059023401463873	0.061179782009358724	0.10314478272893642	0.025796448036435382	0.13627315544868732	0.14788719610926165	-0.10412058880041801	0.25382599982848536	-0.6604338218456804	0.27304922642668816	0.22925551457549465	0.2823082300260935	0.44526690449993833	0.3686529780649819	0.10340639226713898	-0.04004989702749597	-0.095036259607227	-0.43102512653693786	-0.39812205763483394	-0.16583827749291483	0.3688514701843815	0.21707762906487893	0.23674504815867034	0.19872240176692593	0.4078855143595469	-0.27255290457571824	-0.07346073949997274	-0.023485010387119386	-0.5006269830848474	0.033714318087845294	0.2847723702069115	0.2394561691287792	0.10425388450214819	0.16970918948198715	0.10091639904722274	0.2696709229239374	0.1339620618193355	0.24019187665481143	-0.041439226837078985	0.3898835637349706	-7.497101788933808e-4	0.2461298381514343	0.03934150139584159	0.013933730664494805	0.00759671076779695	0.07426107962231097	-0.16569654733614808	-0.1804314636568513	-0.06224743563218953	0.039761020043854636	0.06080158732754528	0.008640048372834636	0.2423412007317763	-0.017779746372932517	0.22054062650762643	0.08669928599805998	-0.005323133431027363	0.051504826381467035	-0.08072411473093619	0.26094340980164665	0.2720736549396705	0.1034425533641436	0.18992034723963366	0.2424926294923977	0.2274801665668876
AT5G06250	0.19869560447428808	0.04277032786890122	0.03808040874618855	0.07763402359656496	-0.2829413305589119	-0.8065643691313426	-0.45985178177644204	-0.19222389171056345	-0.19592344556864463	-0.49599537964026175	-0.3659970959237343	0.15828127559617666	-0.027108107407357585	-0.1911131086310743	-0.44326052939920707	0.2715345212425744	-0.19601459032286694	0.4981893071435995	-0.33957198699154906	-0.5956868487664907	0.241456632404196	0.5981945119609521	0.2271740571584292	0.25742927878701083	0.08652234739180348	0.9024926798204947	0.3161824660490744	0.39964245480955807	0.21567978680241962	-0.030367182547028398	0.21110691906111764	0.3616223882554645	-0.10422120027730512	-0.24900275453064608	-0.03617624963722195	0.13191777319442885	0.4018814874828551	0.06458548667065739	-0.35588738170296347	0.1174374797174359	0.14950977973321947	-0.302877053183261	-0.20223507163565577	-0.7441282899047499	-0.36017146970382885	0.27344073150100473	-0.2556128626787914	0.3272764330377191	-0.25554178087689905	0.06895047259564553	-0.09597789075706101	-0.04668349160614541	-0.11369751423461037	0.17021767960205605	-0.12112009459464955	0.1323396318839185	-0.15080704349698612	-0.03319416143886663	-0.07458453653343233	0.015581793200570246	-0.33927184757495327	-0.28354381058882827	0.08724493709159988	-0.2713355258207204	-0.2721767521532109	-0.14297755090176867	-0.3230313793809144	0.19527466382154454	-0.0948803334508769	0.2905522004590997
AT5G06260	-0.10037538426728213	-0.08696603416188364	-0.2496817421963621	0.02522197744771625	0.2446484591368364	0.021083620014724143	-0.107453831337853	-0.019361144818761444	-0.05821693651136911	0.0596662904821572	0.005580911774689286	-0.026946656894553056	-0.21239019155487818	0.1613751949342605	0.37553739133204517	-0.02128455107188715	0.04105765292942794	0.060933689462252666	0.03575698478115137	0.058131836206507546	0.21214266997239714	-0.04227651570264951	-0.006829508202229057	0.1585426937177505	0.2803326132382276	0.033252203468593595	0.15158273508211623	0.18400428712062775	0.05440612049785756	0.14899369617075167	-0.004257667580447259	0.009532470462821073	-0.1467374502064681	0.0563188342565222	0.17715225182173572	-0.042742397871259795	0.05721624923232697	0.010651953600264271	0.07194327375871722	0.0747204216599023	-0.022715632536304653	0.005802137362573412	-0.11620528089396759	0.042455178861157766	0.12170456762918642	0.02468766289466905	-0.011548215278509353	-0.020351471129239386	-0.06157307260273093	-0.08507922513489798	-0.06120558021790669	0.0033730021302167327	-0.14745692340773148	0.09480717942232228	-0.0209478368450715	0.06792928800708929	0.05123039948388188	0.014131970089908852	0.06612764754231651	0.07988563144119913	0.09654958829513728	-0.002667230277980933	-0.05850700184422108	-0.03676253033060081	0.038639277303152385	0.139780914565759	0.03813544388666217	0.010126303675622922	0.13896129923258108	0.13784995194290905
AT5G06265	-0.0636699590438441	0.15774489617291745	-0.04816090694713324	-0.42935935564957406	0.23814945847315158	0.002367351276658529	0.0331889140448122	0.14992057693092975	0.2644660761431679	0.4157469303482616	0.17676834578926534	0.1471803639569721	0.0658936965661408	-0.26470923457900397	0.11340477776230977	0.10916008459633866	0.2985618974580273	0.28536879432172807	0.385237518529227	0.1992319038842682	0.15531520891927006	0.21214753491030283	0.07214253895735945	0.2005725157244528	0.26663842554514516	0.3055190796302469	0.29804529049839495	-6.91182930782108e-4	0.3633399417768672	0.44696506010277365	-0.0044475695690983285	0.09684987084360776	-0.0028629534764905507	-0.1989899950129849	-0.012559972814549418	-0.023527879614079168	0.14690594179169897	0.018568370927101268	0.1539029473306834	0.29439108334273456	0.193016183159324	0.07306093125405994	-0.05762948156279625	0.01560696097057664	0.38003216765510783	-0.006709196526621441	0.06595237065062841	0.08070791835277519	0.42254308629081	0.20007305522768362	0.15856975794585593	0.07115937724094668	0.06450757457361161	0.26304405322995184	0.23610242763547723	0.10821659144778698	0.10787375957518543	0.06613476524335106	0.25018238336734894	0.4282023236391516	-0.039334494800487396	0.03632473362969146	0.15178913330143873	0.08736496365583675	0.25667123980983686	0.09545718233492839	0.05871421878587683	0.13194694023194026	0.2542414342728695	0.2955392083285302
AT5G06270	-0.07833192722174015	-0.30618232017662217	-0.49044406204429647	-0.4093157568918322	-0.667811085060761	-0.35271385223278967	-0.1897641091012642	-0.16982743294777816	0.0626068723793199	0.14804233097527875	-0.3601117513595687	-0.6794541064199807	-0.6246428645515932	-0.83788356830789	-1.0889016537888945	0.009255237958733634	0.18463790680179212	-0.02861905871012408	1.166064605849685	-0.18076856801295418	-0.17027738811474816	-0.3442832570053584	-1.0484564133496643	-1.2191744152029962	-1.6076579438370586	-0.1276947293496137	-0.37511970369771713	-0.3789944524781472	0.007321533633007284	-0.09854429269327716	-0.32325610948457956	-0.35290621308737946	-0.7430417486620362	-0.7172511085516703	-1.3692383948209	0.17887989898829762	-0.44880382274572644	-0.26107839662466203	0.041772803315566036	0.045323809664159394	-0.1832155695497502	-0.2212913080523894	-0.7757534254463039	-0.7782422119112637	-0.48115945934372734	-0.7477798983945009	-0.5454314593177443	-0.6474085294074723	0.01217773004747889	-0.27002760661548925	0.14668377749509987	0.029874278154506027	-0.6953009381609211	-0.10496552778302275	-0.3119305252350084	-0.3802039361521167	-0.19147279141981235	-0.26188403424550855	0.07122512583764362	-0.16858518559935215	-0.19519148290226696	-0.0689473801030894	-0.4238359420393077	-0.47012383284311154	-0.5841264027924331	-0.23405925769117492	-0.2675722419235749	-0.14768293003170388	-0.09351186780878964	-0.1870467982521235
AT5G06278	-0.10109600114163747	-0.36601441709190813	-0.6448291476663336	-0.7288949199089243	-0.8352156357826567	0.36822100534327973	-0.20119386099584452	0.03324491621650937	-0.04872944277128709	0.00777372943048501	0.03539136174843408	-0.12539431047257174	-0.18520392695437574	-0.38643536154171393	0.041669795900484315	-0.8192279518744013	-0.321827878248489	-0.32925162038628386	-0.18269803127480289	0.12109909074618767	-0.27699948538510044	-0.10315876939216322	-0.08777257866910565	-0.3056662093938961	-0.1817893668483841	0.5672702555265869	0.030704710435335788	-0.4415374257406326	0.005958018733574778	0.25836587128755195	0.34504791418115666	0.36726436707296695	0.029761301764449348	0.37910596618392506	0.36718633771986	-0.23257168457254054	-0.20322342294376144	-0.4276233352082934	-0.36811183858502317	0.03287954020127803	0.057903073957437934	-0.23384745210909094	-0.197615126156847	-0.1419414921386374	-0.3061813401235221	0.5018570703456049	0.48633388595739246	0.6634920107103582	0.27042293720361477	0.37020485545465215	-0.14562227297599561	0.10462681094876133	0.6411977346407508	0.24542421664008132	0.010751132288055206	0.002406683989164005	0.3464953497410948	0.5255412339870886	0.4239065257295964	0.40826532379716474	0.07542755266264069	-0.3495647510374533	-0.13051934118205308	0.04984837501310806	0.10430467566617473	-0.11094040233524138	-0.2947255530612817	-0.16978743495140203	-0.560165652667828	-0.6579703791486704
AT5G06280	0.3743535234620834	0.07084246437573094	-0.364838193482605	-0.8305600988477697	-0.5826603188190821	0.15198959673543982	0.33886255198186443	0.10949129845559549	0.33614478643847673	0.06467296732399581	-0.11525861326536427	-0.09384414860805615	-0.608704248258318	-1.2259575606136934	-0.30836697831814	-0.476417470608175	-0.16279455692490957	0.1081596413950082	-0.24380057880438616	-0.02468896143177927	-0.04648614654416359	-0.2515824213506079	-0.42125217603623555	-0.43922967954980824	-0.44308594462641077	-0.19452690988799032	-0.2905487553128399	-0.15645367674135863	0.05508770411698298	-0.10911132928327469	0.20297553288997566	0.23985355520985674	0.03165572569488182	-0.45177760945227524	-0.34954791556008125	-0.10939826302096431	-0.05786796562620141	0.01761528648427722	0.033110364504724384	-0.1832711543081806	-0.05590492690408611	-0.07436150450497563	-0.3808606408392213	-0.28260819028463463	-0.04881220219782008	-0.3738113176409366	-0.029823744154041806	-0.2786395693679155	0.21375763416847268	-0.11549050515160192	-0.02183565507497047	0.20990646542927227	-0.14269914998265312	0.007022584394548021	-0.07613571207628518	-0.3285909099986713	0.0585678312506754	0.03779970775362132	0.0435646720499893	-0.20421452118916916	-0.0599705707718981	-0.05820344710542608	-0.24873336202753218	-0.18173047287917418	-0.34585455340997223	-0.1376872247310232	-0.013664833293604694	0.04400811090493789	0.025753179303310593	-0.21603477992359
AT5G06290	0.21435763818980133	0.19159036958263548	0.2666586103021748	-0.15662400691957645	-0.5145895879578865	-0.08756619828339476	0.04364372070055795	0.04577606048589884	-0.035942129555680866	0.20990932582459657	-0.13066401934986127	-0.09184944949986253	0.040794773713557934	-0.35150187516415327	-0.965001701717421	-0.08502189966324614	-0.015404085816829213	0.15155101323626827	-0.024467985953044103	0.02552218503209161	0.05019170449027682	-0.10033957258948319	0.1099605124556324	-0.3114435464888482	-0.4600894162800063	-0.031057744282846605	0.02540228289404311	0.04287737937424869	0.026279257086437253	0.01280678202845623	-0.006521561433435719	-0.043046838960154335	0.018901566170377804	-0.3398553565162241	-0.7602831248059487	-0.009742812476220731	-0.008026538070899295	0.04284045572442239	-0.03261243442182474	0.07549676816949528	-0.05404779790176706	0.004609547473707843	0.04123490414580482	-0.3058232229300379	-0.47381065776222303	0.020738116790387336	-0.17455021756426672	-0.028204397685138508	-0.09638746901840801	-0.06390512772838794	0.07881659067436673	0.032774870153596085	0.06745032823127686	-0.028469726623608707	-0.014897123476826014	-0.11072933405775023	0.018134414876036738	0.044281569765936904	-0.09904493262097695	-0.11882492756542232	0.01773269969522253	0.032042057375345066	0.17123120341301712	-0.1508418648870954	-0.15809802066386702	0.07994449520482874	0.14349476806905181	0.10555098294064305	-0.00478797619037169	0.12713450699732715
AT5G06300	-0.2779168674807318	-0.22325287902524005	-0.08999427084780964	0.18863465679839622	-0.3595269122509754	-0.041312079201391655	0.02270612174085256	-0.3543263818287023	-0.07566207368267176	-0.24315699138462135	-0.06647432798962483	-0.3624502408332921	0.25534902144281546	0.027028684402920604	-0.10531025682309403	0.174110996416669	-0.011941799458012976	0.00786375999037435	0.09157619782218551	-0.11229609907290038	0.12334459633650181	-0.07077912516091243	-0.06103584974640329	0.494374701396948	-0.07809676321686182	-0.056677116710181025	-0.20300238794505257	-0.4018212401624845	-0.132189578746301	-0.49144509211639775	-0.06246139509003281	0.226481155655484	0.3600281405714274	0.5337988984356405	0.04156366922019031	0.16574624932592363	0.3599128207164573	0.20318452789023553	0.2661628819139098	0.25083203979151736	0.27821350244112547	0.24464791451715492	0.1914916897913039	0.7477576520862965	0.19687782849747956	-0.3643699779105974	-0.15430533519467798	-0.582087333195218	-0.18733179377773998	-0.6302288412193381	-0.09737745951299988	-0.3072893996133942	-0.42533733613139935	-0.06694566687652997	-0.5673712036606652	-0.1987885895871482	-0.010686954329377057	0.19970740899191777	0.26073353834513885	0.11232965342619293	-0.17452043884363802	-0.12826684027520238	-0.07564728770152274	-0.2692186156304327	-0.36323643333686645	-0.02444084336220652	-0.33716598408019355	-0.17037290742221353	-0.059557142746856105	-0.41255615096213677
AT5G06310	-0.23342268073014552	-0.11459287805729464	-0.12989350508309813	-0.07944775162231009	-0.7055944631331427	0.0967390374231226	0.0010925245999261386	0.15791498295105272	-0.10804178124119733	-0.13158441142931343	0.05488086124602275	-0.0903347407143912	-0.2186189347453445	0.3840156634632333	-0.20537580454570598	0.13001646786228138	0.27430031063857013	0.1978050210148823	-0.016954851163622574	0.22628069230128037	0.04842563658185508	0.04038220318271312	-0.5005353394113029	-0.22188302131985668	-0.3713096658066923	0.21910929071633406	-0.16577642245138433	0.13235796160930474	0.05056760463019465	0.09018486261403637	0.0330843710690091	0.0926306199782182	-0.008420233532522806	-0.130442156193572	-0.43686200340582504	-0.04967931553858417	0.20818411100761108	0.04288205407186448	-0.040713093870365855	0.3146177510373934	-0.04682088916455703	-0.2977583807496604	-0.3050755429972649	0.15463352655923168	-0.3078812493095642	-0.024596346681976824	0.1846291494156652	-0.02172790024089234	-0.20784795905828676	-0.19832553696350277	0.12854596684842115	-0.018390007049111118	-0.3829343752312581	-0.32141402652449313	-0.41595966483990754	-0.1726891683216018	-0.37971675445834124	-0.2607342134412504	-0.47450650815863243	-0.4369888209509995	-0.0891005635800659	-0.2888461817357307	-0.5912227191989207	-0.4090578706305791	-0.4871081543689858	0.12553857571361637	-0.10254702967632619	-0.11912764945479172	-0.18642673419995753	0.047012760743277225
AT5G06320	0.4248380197500547	1.7328520434014583	3.891985614542476	2.4593270343534708	2.6905190932060137	-0.10553594505901727	-0.009616523907196316	0.036610691074358076	-0.03442859822462325	-0.47215465357570785	0.3598575986548245	1.8764463303351933	3.7599114805549423	0.7917841216091139	1.6298627968220056	-0.08779008298949555	0.12268045828145231	-0.03266760655819862	-0.07210870280006579	0.17515471003720984	-0.02605282461891495	1.2793057831292867	3.1215711810199815	1.8118532368598315	1.1624959442168443	0.050854819778957235	0.24661231373323253	0.02811226826459847	0.12392223092460494	0.3035624537226735	-0.16270776635711845	0.5487693241349629	3.2222671526319675	0.5311383077882488	1.1291218709521222	-0.133447950566663	0.19793211649091294	0.023206072122038193	-0.03140258734065493	-0.13188970590587845	0.8167085071032837	2.189848602348746	3.793150117776948	1.2327673571473419	1.342481804529761	-0.21381944391415458	0.02628301190444085	0.026535943846882546	-0.280397127698939	0.10342400331559598	-0.03019763621716534	0.7763079487265611	2.8199559132006313	-0.44810633959883245	0.2782710474515888	0.2536061250294081	0.5185610198765432	0.3838950661162798	0.10850391241222068	0.352305796770381	-0.06349509151299178	0.36218351345487776	2.017691336894849	-0.2657940122732211	0.9653728983134205	0.0748164962374386	4.525162364114159e-4	-0.1277751248115785	-0.15002586946424945	-0.1325027979753403
AT5G06330	-0.37195654291936886	-0.5714914017666527	-0.5426417332741706	0.07476733479846984	-0.008670695752817996	-0.5301440923817282	-0.630875512752182	-0.3067569816596943	-0.5160729638917423	-0.7464779458308941	0.045316016431135045	-0.24834100896399822	0.11648899344958366	0.07999083424055238	0.8588040041313735	0.3990418306563951	0.16638841620947917	-0.04098729343180211	-0.04068218855361341	0.2444089987836638	-0.4860856407858799	0.051368192440161504	-0.3776424227577983	0.2730276914098686	0.09685639430769345	-0.19802471797974538	-0.21777468880030582	-0.020670237702641207	-0.18491290362203763	0.06900622575896503	0.0027768223582568096	0.23724832391721076	0.36812104820522734	0.3185231009021325	-0.034817760861266464	-0.39299794990985504	-0.23663078965597084	-0.03968080229092998	0.004650162085994395	-0.0685401661386108	-0.22324472719232144	-0.3112268272772384	-0.24132288830236648	0.05701822740282506	0.38740955143034816	0.16508826203941873	0.07970054458965287	0.03451683531509637	-0.002213729598992315	0.25825332240855564	0.13135999390749037	0.3113212306511005	0.6793682480140588	0.19151260724417632	0.23577745066349665	0.33046513142422784	0.41020431305644983	0.28994236617241614	0.2692433066340595	0.5786262031334767	-0.18951488959313936	0.10208869619916446	-0.17684659399427854	-0.46889421817906257	0.26319299524658385	0.04452908453805768	0.02674632858877435	-0.22876010491091783	0.21297701671065591	-0.07121735504653104
AT5G06340	0.11272882957008491	0.053112179317162056	0.2316822043532756	-0.2256517458712277	0.04645808420740507	-0.018972546664676786	-0.010419792471308215	0.05255321013364715	-0.018533996582195938	0.05044515337362408	0.03497692595822166	-0.024823716368813992	0.08633476561432185	-0.168305934005331	-0.35597810492162296	-0.23738314238470076	-0.05158726334023622	0.03223034072329677	0.3977442344452012	-0.08266254695117126	0.04763100674764951	-0.13376341776940842	-0.07385187646391156	-0.2596135602277063	-0.3567540010204334	0.008433831330693526	0.03483014974826642	0.05266939619512719	0.13698022833733967	0.02493530125180899	-0.04098267929707921	-0.06835085998528043	0.005102857225036511	-0.26985617541444473	-0.47042973611172617	0.03552523911336335	0.052122074546846614	0.00933194859362719	0.014362578547616052	0.03262853514347382	0.04967129786481276	0.1363673053631148	0.2242163865511632	-0.04035971141446803	-0.14179456330158274	0.03506497912700644	-0.043356031525798665	-0.03814632039728568	-0.03996265335319911	-0.1676662028100448	-0.03916135203471525	0.017159482066388777	0.09736613493075255	-0.10680510942869856	-0.19460337947061385	-0.19070541264339583	-0.008586335937243292	-0.05981163206270188	-0.06612646378568328	-0.07127689830258332	-0.05318922481996317	-0.05037958675069183	-0.017684945336584816	-0.1951622365700084	-0.21167059880072145	0.13420574074779626	0.013282495524507155	0.04185842509256876	0.044320508267243264	-0.03272824705591334
AT5G06350	0.10306330749634146	0.03440208632367452	-0.374655081661389	-0.7844714863770049	-0.24452650159692874	0.04626796471852531	0.042977537322263844	-0.006153812144941667	0.1846147996213654	0.4326253092086996	-0.032598477816172276	0.026860244804371963	-0.23445161354369784	-0.664551040041745	-0.11753616803555597	0.005885968941321096	-0.054625235089906764	-0.01762960022816076	0.1662630177511917	0.047063626353083116	-0.1379067057640791	-0.17061143547735075	-0.2920574415672549	-0.38940757021933464	-0.2403764910181822	0.046508527008143494	-0.08499227107563612	0.1240787464226812	0.20464668922130785	0.14108069823234015	0.03595201832327726	0.0043333357012683635	-0.10954857767633956	-0.4492917883305952	0.09343240965429166	-0.13469985260015285	-0.05416653388326795	-0.035332161085847524	0.12804939079094757	0.14776983329018048	-0.040744025445654836	0.009732424434824038	-0.3553663588172794	-0.13276161915988177	0.182690482513449	0.02425833970067795	-0.055329619171712204	0.051097964763823146	0.3482593575073586	0.2905647659811743	0.12268410620771797	-0.02694054509588209	-0.0834128413899622	0.10229012686097681	0.2424955682708337	0.16072708159099555	0.049888417053174886	-0.0658626625551975	0.264822098537094	0.16149339518661895	0.0933348817553901	-0.014130196068975595	-0.01996947071746847	0.09447132340680779	0.3144664770662077	0.12757406247393016	0.18346771757575872	0.03891041027441824	0.4185939544361767	0.416427359788578
AT5G06360	0.06260033448452246	-0.01477744854822695	0.04832792522290248	-0.4000554110187066	-0.1756327675870385	-0.1201334977910652	-0.006990540839138737	0.10349405630589685	0.05084863225101502	0.12160774006129876	-0.014916353281158557	-3.8041902266937636e-4	-0.04241842044147013	-0.2752421026084831	0.014865566821724002	0.006940116697289233	0.10134042801096642	0.08379070114825063	0.26070988879111184	0.09633432609220886	-0.0868643235630564	-0.12532309161635308	-0.12198196468414671	-0.1101013926308291	-0.033466229415608145	0.2129193041836491	0.19936653988133762	0.12029669233508214	0.21646955442404187	0.3024603295176952	-0.12805995821567867	-0.11517870812190448	-0.10630347301691677	-0.3655085413611725	-0.015980431537459542	0.011391521525470906	-0.10323581983295473	0.13575698273050235	0.19582239787155625	0.20156628068216095	0.07567759440290651	-0.08765288788533042	0.060287655541765864	-0.1563044169932388	0.15466057138537506	0.24095106934396873	-0.004246913511899915	0.27501410572705454	0.286227933983689	0.2990304881008156	0.18676329978786782	0.0026367782929886683	0.2571921089611881	0.23886960204698915	0.3586474922448871	0.04740484625124678	0.05808234913709533	0.025534466685391003	0.012154792423439741	0.21330555067960866	-0.05994798774096107	-0.0141180570835109	-0.12471950317239687	0.026721998267356474	0.22617105663950304	0.13045698013285184	0.12192026331104669	0.13410779238938678	0.17407340500560467	0.2046844782858016
AT5G06370	-0.08269927662701136	-0.08765732125312543	-0.0410519111187834	0.04680288041566455	0.11206162885158785	0.19494205763423308	0.010788763509738357	0.07680407742356672	0.22535665499618454	0.11895527369744978	0.20204847423526254	0.024545555558638167	0.11935984231141572	-0.21284601061231945	0.06134853533316423	-0.1999222014947662	-0.27359309875108795	-0.12563042292845983	-0.423260944903522	-0.08406966351200412	0.1310743631995421	-0.06503359938112255	-0.1652135224631844	0.00511399094453015	0.10786804337312138	0.017956576178851515	-0.012621614774977417	0.1420172770009322	0.17355192598975677	0.16765995794769842	0.018924073644778095	-0.03994054084374476	0.0896509729973252	-0.20941808053433816	-0.2517955236140835	0.021710570739994446	0.1029881432499827	0.06311575875344762	0.10670970071626645	0.023546203604658533	-0.05139090358832494	0.047887886897604495	0.09248015693965544	0.14329152702140732	0.07751226911833041	0.21286328972508192	0.11650303160314653	-0.1322396278817131	-0.060218450841223126	-0.11792719040515705	-0.00227105859312005	-0.01789536603574593	-0.12966216241710465	-0.016724151936839543	-0.01863491547855293	-0.1207291216924742	-0.024333666124055273	-0.03221959059893266	0.024272101864100205	0.11004475584010764	0.12199635548928768	0.07606345991736213	0.14361778367432157	-0.09184260769330209	0.02783081890831695	0.07969248041669923	0.042084628728872545	0.027260519436146415	-0.03619650987233315	0.16611109753299783
AT5G06380	0.24574538438330348	0.46863061164246933	0.36157005333873027	0.1377277490064039	0.49732996870826934	-0.40952635664246506	-0.1760552427195468	0.11317162670183635	-0.15036610236513312	-0.5178478853277284	0.7680641707175562	0.41500066849453837	0.06650146378863088	-0.12078330411687258	0.33124705684215033	-0.20886772573895568	0.026578245147913893	0.2659555780215854	0.70073369203857	0.06624749289366948	0.17600054285490654	0.03875258711024838	-0.1546889543063806	-0.03465789251304008	0.5166828889043594	-0.10124945340520451	0.12710557117178417	0.43594302446434074	0.33963119273396863	-0.1982146214514138	-0.29245917832479146	-0.07359853980686899	-0.27787416104338086	-0.14441742455562168	0.10096046765428333	-0.511282846913185	-0.41958811155702436	0.2839863928854379	-0.15360212658020428	-0.6527318436677065	0.10825084074090181	-0.14625347989789028	-0.5071169675927011	-0.42154978036600305	0.2259882348649078	-0.1527833187007253	-0.15483260822639527	0.0071642525690990555	-0.1876446443009739	-0.4821611389707725	-0.27809209209148844	0.03993048374058071	0.05836312446551344	0.2945544774310327	-0.03519435581920207	0.14682520324300366	0.569698195755735	0.43400368203402157	0.21223487356349194	0.15016276616808344	-0.6884522940908788	-0.6589946522654485	-0.42329487111248676	-0.23707629983033784	-0.5225185949373121	-0.7680406448540762	-0.3699761604983943	-0.35777169906759637	-0.4754168284813009	-0.3405941357896945
AT5G06390	0.029941763232923784	8.590326642419779e-4	-0.06459955743362698	-0.7779272374130128	-0.773563887516966	-0.35865254296784277	-0.19765810731854958	-0.31738469623669685	-0.23282426660081607	-0.14344992116985406	-0.18254040202637378	-0.17123367334370693	-0.12090154213646459	-0.7410765081371932	-0.06117843880489105	-0.15493797330681597	-0.013836641472974523	-0.4331651271063258	-0.113683842799642	-0.15117729035109032	0.12634595104560564	-0.08967187974020883	-0.09347714524307521	-0.6295201854925596	-0.6689616268517609	0.025910809707878228	-0.18743085352794334	-0.3017165417353369	-0.30786684646583723	-0.18778624866508256	0.15301867332690072	0.08757595215556928	-0.033396849424669264	-0.77492193923307	-0.3254946272057724	-0.011028511057790917	-0.33478128024399134	-0.0662313192302531	-0.05906897635283795	-0.08805764377180804	-0.28169140333776954	-0.21044381479497473	-0.30849670687009034	-0.8108245235115824	-0.6654491470106015	-0.5227767374693595	-0.2861171000242161	-0.4240203394364132	-0.021352514094160262	-0.1820648677200797	-0.23665305092902805	-0.1343288250337996	-0.3736116843832327	-0.6388838682059558	-0.18372912648147355	0.0025480135809896865	0.11318936859544755	-0.07543883483148348	0.10879420071272825	0.003738436766997814	0.03306122891987428	-0.029128652132671212	-0.2359559490678957	-0.297838594485059	-0.2572406817730541	-0.03779679123893589	-0.06778653360478246	-0.3066813679046499	-0.1314645803089361	-0.10307406860472362
AT5G06400	0.061290249161593494	-0.16833849854129154	0.004874568949057053	0.2074614899487467	-0.5542049910982391	-0.2563839254466952	-0.6086260238897083	-0.6381112440034858	-0.7707628944957372	-0.08109163372928008	-0.07446985730689115	-0.09440678201874605	-0.31602979630152556	0.2593636180626689	-0.7290229051467079	-0.3962697524420582	-0.17277360579442244	-0.04021630069768858	-0.09947049221265425	0.3589548571282654	-0.24764811283739074	-0.5114020379402124	-0.20831934386975104	0.05281178524505003	-0.7374994416594979	0.04086823463334522	0.24287414306978772	-0.13999032490366348	-0.45867368747863996	0.10140521917643897	0.08011371527193867	-0.39360410479610153	-0.20701905351689004	-0.03135858927537745	-0.6555659324115962	-0.05907460566429587	-0.09345698021849555	0.2711966423853634	0.02237361202107479	-0.14843347193560633	-0.32668305155221294	-0.1998104720366179	-0.6854883678220924	-0.17448004441826934	-0.7376406179629512	-0.2869639422775915	-0.25088536453223803	0.10626925515731203	-0.3439484048530642	-0.07483385396357554	-0.04921433445400501	-0.18883878592031317	-0.3507655598867675	-0.005470993817307534	0.020443792512656104	-0.12481716915967404	-0.1048946829680505	-0.29851904848610017	-0.261373844410975	-0.5049769172477853	0.41625630522434764	0.15002189830848278	0.48093623102325306	0.18438795520842285	-0.2415851938457385	-0.05930111475653091	-0.39691223512198615	-0.06332220828403007	-0.1222918785027354	-0.18052948179733402
AT5G06410	0.03570072398462269	0.1627352441096744	-0.0618834978232494	-0.0658126131478808	0.14242246347457524	-0.1245248082732417	0.1942744117795081	0.17142137948328146	0.17314275343456142	0.2573565920733977	0.01165194986225915	0.186441486958724	-0.12674647848645162	0.12365150168537507	0.47853688017003077	-0.18625451672706955	-0.006891709403796947	0.14251790963478814	0.17970112402359723	0.11716763514160573	-0.03427103738681078	-0.12841404941135715	-0.26275018789837173	0.028556820339649232	0.21367197860326284	0.1435760143873648	0.28660162043257487	0.17318074114007923	0.29108030444755517	0.40100673646035234	-0.019925881749810578	0.07887596967161581	-0.09554696399020284	-0.03060066197764983	0.35349981115750706	0.3304713187219455	0.1483422304548857	0.3404760046662663	0.16402188261882852	0.23711304898495472	0.2521051313242562	0.2577570874932392	0.17758365791878955	0.3398681828634927	0.44220587498863645	-0.24073419152524653	0.05248119283589193	0.13771227439689326	0.04463338810293701	0.13363302148379544	0.11463426502419534	0.051341588311060136	0.014732004453848209	0.3514069821183919	0.24210644160257222	0.1501646459927134	0.14486090695339213	0.11551195100351917	0.08219025597760365	0.33428073641233264	-0.14618188350726455	0.18247488823992714	-0.06058086953701669	0.003259104657504484	0.3564212826869219	0.07641232771350431	0.0713379826771691	0.05046927522812765	0.04108018332921488	0.07832579052552899
AT5G06420	0.1510517978182706	0.15962503095010105	0.2094629509777123	0.565776777573263	0.4414400152494666	0.311568934439074	0.19407086629591216	0.46574970204733157	0.24999887005584465	0.3434606592679554	-0.1411883115788312	0.04607507801341997	-0.008816132180708425	0.10956475484032414	0.044050890562355144	0.04164554242417034	0.04005463621520875	0.30314812220510146	0.20826294206997498	0.018061116928964328	-0.0641568280825131	-0.029946494207459977	-0.1368626278394785	0.2750591153821044	0.1369668560807378	-0.04552565452211305	-0.003250383818401938	0.2546701123356427	-0.12069091988295626	0.044406296243843714	-0.3192388032347364	-0.34997907987146687	-0.08933050368407006	0.05319591967710532	-0.05475000581117945	-0.03582900688327446	0.10462250161752576	0.05898308471892188	-0.14640255649456405	-0.20248623592461096	0.14945406124953242	0.024407165130473092	0.09712333902979588	0.29664250810143067	0.42601928466502126	0.17055511942008422	0.222644781195777	0.03236342730592877	-0.07727813581855594	0.029528580001109063	-0.09089182526896897	-0.19676038902346896	0.04537119024500141	-0.05327329259535391	-0.048608118368522794	-0.05588930296914061	0.1804957897317424	0.226021824985527	0.34346422920877645	0.13367087091189453	0.009527610435416124	0.09851664441688315	0.18162035890894296	0.046619645744926566	0.07895898348524949	0.22747886528940714	-0.012891771035115398	-0.063338017542252	-0.04016169807412125	-0.014861804453072313
AT5G06430	0.15559143401988904	0.18029335246476022	0.062309920889075165	0.2719461847675849	0.32107920602485707	-0.16592025498788024	0.2160801132810705	0.1336577910427992	0.03555618785844877	0.06051831965670094	0.1890348234711122	0.001651005801930784	0.12376004346920061	0.07374534512749324	-0.0879383752326455	0.0192571989817307	-0.09260238959214526	-0.009447665013106975	-0.11398156980438458	-0.0953371059836026	-0.2389295754425182	0.03138664289006012	-0.26354950480111844	-0.16797907201448417	-0.1105746230699984	0.025537250056535496	0.13058418675823277	0.08085725855379045	0.05473319205591545	0.10020199435523061	-0.054472920156187155	-0.15912265114765883	-0.11027268330844194	-0.014134964845749949	-0.10103966926213481	0.03096243197316109	0.07933046731579074	0.2234843719106962	-0.018929905355681596	0.008832466015924837	0.23267749376154306	0.03434472699221534	-0.08512826083464485	0.18819773820089092	-0.040750077310019554	0.007826353034940621	0.15949747910708467	0.0324766689583252	0.16145174563496023	0.11056055126544921	0.17356589410313167	0.1594457023635688	-0.007529055669092928	0.2907480637164469	-0.1015264441697676	-0.04478004837200246	0.01952964412526611	0.05473302392636133	0.056179631725243456	0.006174492715371009	0.10051406980861965	0.1638820469492743	0.07317753506455915	0.03577379341028213	-0.029179667825820217	0.024413396847169366	-0.0903140717001014	-0.06448569528047808	-0.031166249412951222	-0.05903597802603974
AT5G06440	0.13294217599507285	0.06699056349908997	-0.5181246861167558	-0.3760909023669391	-0.4900128394453785	0.13097723523707971	0.11843800752877429	0.14250826747991371	0.019818629671714768	-0.07764624295568617	0.0873024311873669	0.010049999532024699	-0.5757138176854174	0.045445219221155526	-0.14270133372761093	0.16127330734472287	0.1731371368606092	0.1712683424117615	0.07102934845526401	-0.025627577747811964	0.04472206823174518	0.11103259562995478	-0.47843795251506666	-0.20433417569926784	0.0527427656016458	-0.06030156677152742	0.004488807937832234	-0.05799800897402788	-0.05508415271766827	-0.25019160246930455	-0.04645659427340746	0.14739994837768786	-0.3228510885743061	-0.39252183255993733	-0.48951738363530267	-0.05764397041365113	0.0826950405311456	-0.14794925568043665	-0.07349097145725773	-0.16134897563064718	-0.042393888942748106	0.17526541214780147	-0.6878499696784228	-0.32193789036910586	-0.042416586677958966	-0.2433771315060869	-0.0905483763697216	-0.31497834414547005	-0.15260622650620573	-0.24732065357202282	-0.10777541494112629	-0.05955425081213717	-0.59466043416724	-0.2243677237757267	-0.3363193870927523	-0.1929646300961911	-0.13727143766045138	-0.1295832941950933	-0.15045174854281212	-0.38049728593734605	-0.24027669162053092	-0.07078325420534858	-0.23482100867840924	-0.28222917935484687	-0.42051745079372765	-0.0032208394767298163	-0.08660229879498191	-0.16822374131079582	-0.13227015294181	-0.20249771327024996
AT5G06450	-0.08968516968488499	0.024827852881143066	-0.02416998531592403	0.10101124816383483	0.2874773988566244	-0.059055360703444	-0.14096678089571443	0.030318806993320783	-0.35170658861692755	-0.26754059187801815	-0.11728739552272555	-0.21785119768529598	0.11495579749815295	0.09363985739735088	0.13521249847082656	0.13849570303728734	0.06265175545528476	0.17332727914868176	0.03639978916935196	0.2272826064722832	0.00879507469818394	-0.1363755208829783	0.07764780586846992	-0.09706300032963036	-0.013277684413827836	-0.14609355850425607	0.010605002352181158	-0.04049186426968573	-0.0951461168536332	-0.1309577570941178	-0.0036441265034939086	-0.07857373911603201	-0.11276566802962439	-0.043368997733784685	0.19815485860774945	-0.020762408398743055	0.08416555826639059	-0.13161835362948598	-0.16787390781193687	-0.2118389804083216	-0.17108001488088775	-0.309798944393522	-0.14370139919234612	0.21801956029246017	0.12401384257152014	0.024143113753563372	0.0013860310796639914	0.04130566439570839	0.04633889895986281	-0.1995488382902014	-0.16181741137508754	-0.06254537737582472	-0.4247786204255883	-0.4139682248227165	-0.29130974575378843	-0.2500639492511687	-0.10523818726533579	0.19226886972768395	-0.18920409262468565	-0.2554962070971981	-0.13242104617760334	-0.17364780431467333	-0.03147693974427448	-0.22593320013637738	-0.2142464309882975	0.32131146913314046	0.17298448214791257	0.31367884473533225	-0.14561338990462805	-0.16244296851038978
AT5G06460	-0.06895257471270065	-0.1810855587005033	-0.5965588790970803	-1.3255586632433491	-0.3562607750559085	0.003268692860075154	-0.10249498583724731	-0.10864935954756397	0.12640310037763366	0.18996168445657105	-0.09298484514751247	-0.08985270391573665	-0.43548633488971716	-0.6788844420420901	0.22604162619590223	-0.0999646879893384	-0.11727984408431542	-0.20912523885169942	0.16203355332723085	-0.09133603694639432	-0.04149843909834242	-0.023654141731619102	-0.34458888899857026	-0.4407132474857631	0.05274947755147142	0.03525766440412414	0.005243120988860376	-0.1336316665330448	0.0417785942170999	0.013034677216178368	0.056789687088468176	-0.15205783227903685	-0.42637148291871313	-0.6148001009948989	0.11224275456807022	0.027546270725698117	-0.05242824586532586	0.1326412951453706	0.13424031790932792	0.1439216326742017	-0.07251407636898699	-0.10555795815215095	-0.44740429823745875	-0.26819186085212987	0.10569512413835026	-0.21729188693664295	-0.12232449679066602	0.03526873491052571	0.17555520592223117	0.13365235696546615	0.03681522716172154	-0.03392542221255936	-0.13155272777784036	-0.11332790112010477	0.41743752544697244	-0.1250103182385779	-0.14149783934453225	-0.3999267640300082	0.0049332824674229985	0.05886590501575318	0.2284990775874857	0.03968677320394712	-0.11700748628243843	0.15167795112466875	0.24598445676691383	-0.12254150523889178	-0.08714073056527076	-0.06298285845296914	0.08541303941565138	0.1841934004319839
AT5G06470	-0.595880206516264	-0.6146220511293887	0.22793317639546723	-0.6415710744164121	-0.573640573764726	0.7117349858099	0.1408571726801404	0.2865082501723966	-0.14098513096049073	0.19769767040298336	-0.10000071478298544	-0.34708448026097577	0.31776758836345115	-0.8425246548808535	-0.10088462641659367	0.7277526457743059	0.6048612163796211	0.4041294618616119	0.09972061268575903	0.42868658421894956	0.15327467238452275	0.08669803143077363	-0.03505420676474708	-0.7819890906474871	-0.6155180439233604	0.3493279335294707	-0.6985242501400271	-0.22929952654425115	-0.5182393239051925	-0.48184592714038116	0.389595772348872	0.2574109076842373	1.0364008457247746	0.07612948529035603	0.029893972881874526	0.4999364840367924	0.5667951694395397	0.2791206340206358	0.0935664852425966	0.6331728435570589	0.21399386019242578	0.40038016700496704	0.4090792356930803	-0.06091414371859202	-0.3548275787428173	0.16480164804959177	-0.10791894649428624	-0.26288016688441734	-0.5192279613208373	0.03566251311370064	-0.07374874276300981	0.49265223167461486	0.12564468155368094	-0.2782493465614583	-0.06884536702945514	0.011184363360137761	0.3211015783602885	0.12134111409205162	-0.36816528499081747	0.20423602915890485	0.16571334144185104	-0.1964673124747724	0.004088891742404636	-0.35028048582095517	-0.4095972476437715	0.2503511679700413	0.39247155453818394	0.03763880560354621	0.30875490254108956	0.06977324770526395
AT5G06480	0.19605555399151314	-0.23335682497710114	-0.2134878326824116	-0.4623991123661136	-0.33377228555141303	-0.3746203565555506	-0.24520781678008996	-0.7309537430132657	-0.25235644397812174	-0.1181254487194556	0.9739290797694968	1.0780541360232263	0.7987566810246343	-0.02810010164738708	0.3528635179097291	0.38606089200355986	-0.15115280253989088	-0.013929884912652731	0.3125450087367548	0.3906551088626871	0.05533931401504064	-0.039884985401797725	-0.1349083708795319	-0.798503377994056	-0.5570869332379992	0.21374853091566248	0.17063495519736846	0.4060461624810681	0.6093228657718038	0.2335872451152883	-0.07724322189325405	0.19877235712062605	0.03222178017167015	-0.4718135946743603	-0.3000984020144176	0.3131543052392705	-0.10253646607100476	-0.2803277812344588	-0.18314417760297652	0.38233410771845283	0.4817028068922299	0.5445667260265672	0.7858906093227007	0.8145513806493494	0.5700577621331118	-0.06299537790482401	-0.13453808475173037	-0.25889269996424735	-0.6105363596736244	-0.27246932293574333	0.09696143200804225	0.3230568086135979	0.04178453016250586	0.12692945656568608	-0.2195424941568381	-0.10295511018949885	-0.0028651732226474685	0.032825530862890265	-0.002511144938000677	0.29786359056928874	0.4552473490290581	0.30628153079486	0.4771340632133417	0.07887774527099128	0.2605362380159356	-0.05600332583313893	-0.005695502564153124	-0.09986328511410736	0.183465880567525	0.5526706122731831
AT5G06490	-0.44500560025629615	-0.21345566910274588	-0.09779503993655177	0.08327893117735535	-0.18018019936483987	0.38976961133465104	-0.1980473324209922	0.01013500050836145	0.0462793135464438	0.027047600311582817	0.09081840948201561	-0.14986227021982065	-0.012611570920425929	-0.28608619284782694	-0.2332964081185234	-0.7795641280384003	-0.7370086663968112	-0.6752078158543344	-0.6782840524459461	-0.2565484513464008	-0.08315533978101376	-0.14184788681400007	0.09696937752145976	-0.022387260929658547	-0.1380851537520546	-0.16533109878099775	-0.1671591568269178	0.1152047398743269	-0.3642532972841946	-0.06094992329939756	-0.2294867986842342	0.06649290313615323	0.20534043607979852	-0.21269311697112542	-0.22038317118601478	0.038196752218561274	0.11268263550808214	-0.07838980349829662	-0.06304219926771419	0.12372869335039337	0.35697230953316533	0.5730026031009101	0.08246275361005387	0.024886894409365333	0.057946342988715545	-0.20662710110862967	0.2531921708786635	-0.0012265509746065375	-0.20509042094150048	-0.20742350913118007	-0.2738863155012928	-0.36343833418121935	-0.116532462601964	-0.24162108414624894	-0.21545470155795912	0.0571832274163667	-0.22665127146646186	0.12777309918062302	-0.21596381987639324	-0.20945788314635871	0.4421073108970286	0.3031734793101622	0.010669755330543812	0.4523956710144088	0.005627630269093405	0.044330022783849433	0.23755733748452504	0.08538088638112003	-0.11542888193054737	-0.11068753086420474
AT5G06500	-1.1797289696744537e-4	-9.291494757090289e-5	5.897844831466202e-4	0.002381685161420676	7.697710335484191e-4	0.00323784991218993	1.07897450945749e-5	7.253075428745191e-5	0.003838758168013942	3.1714800267641075e-4	-7.010537677829736e-5	8.756140072140572e-5	6.335488693933988e-4	4.938885953505665e-4	2.798431142580439e-4	0.001942115812606627	3.973799028367769e-4	2.880450731413033e-4	2.3589296061704654e-4	6.669090232813157e-4	3.661651588121096e-4	1.726107142905718e-4	6.078110286254692e-4	4.5549799562359075e-4	3.0529053439298234e-4	1.617718511702903e-4	0.003335739833869866	0.0016270247771354102	1.752100468853872e-4	3.6058736031558693e-4	-0.001384775152385561	-0.0013121935022032266	-0.0012220459604822505	-0.0010773226510238675	-0.0012308185065655296	-0.001491247227527362	-0.0015630503588917092	-0.001515693054183841	-0.0012883155224725753	-0.0015825235181850053	3.180955034664194e-5	0.0035558266393716123	4.8678067662764066e-4	5.098566675500297e-4	1.4792007158525604e-4	1.4203850286185373e-4	1.9802198220489432e-4	-6.321396384083636e-5	1.0531216782630277e-4	7.601331821648331e-5	-4.395899258703201e-4	-3.5107401665526754e-4	3.6420468817023805e-4	-4.376085397318517e-5	3.363582748459792e-4	2.492509515645108e-4	-1.660627233343115e-4	-7.73437938953198e-7	1.553017805836203e-5	1.4780599595481055e-4	7.434781860165757e-5	1.9734017829473198e-4	1.777186050225764e-4	-3.6426393332183244e-5	9.18959860550179e-5	-7.681410001335636e-4	0.0015149826818401163	-0.0015684583228156765	0.001470403603869668	-0.0015784323682549468
AT5G06510	-0.3256018314560774	-0.0649196140555746	-0.6286354853455276	-0.3843298136594257	-0.11590903111227063	0.13029564223941514	0.4290817284632197	0.7751025811355055	0.19331465678924215	0.8822807718645549	-8.97318335848079e-4	-0.4754725751820621	-0.1125192910446069	0.25441527486976356	0.4100299279210791	-0.5449484238430492	0.22352960316294504	-0.08326082817220086	0.46237480795669567	0.30657751417137025	-0.24159258482444795	0.14031752330730296	-0.31078175900148824	-0.09566030476434689	-0.3995092031503689	-0.4526213734079596	-0.0488546592636521	0.015083289134939398	0.16512064530866838	0.37726983595461544	0.05200442390671573	0.47065504358106686	0.1666847720544341	-0.07540390641533505	0.25141756938251214	-0.37359390866133046	0.364134022289354	0.38079565504372165	1.0614918940292177	0.733833429967606	0.2692792406562973	0.12309220231187043	-0.8493153122731929	-0.2888358766579426	-0.2243379557422334	-0.10005404080597473	0.48300414778103445	0.11525311252619647	0.3613443960448781	0.4489968592710649	0.3401043417324988	0.5175290293522371	-0.10641819969918258	0.469833418302452	0.5276663634363997	-0.29845275000514015	-0.17887457008655985	0.30180905256272944	0.6522211547777211	0.8511994583332934	-0.46065514646674904	-0.2908113355812857	-0.3025870838457738	-0.1372684987024135	0.1390860874100294	0.22801606554609516	-0.09888310563240513	0.24267470954543566	0.7602152648104212	0.43755954904074595
AT5G06520	0.0146774412134493	-5.207626204139163e-4	0.061093522873931196	0.0026672901731539427	0.0024528844223054543	0.01753776906656451	5.844250440487973e-5	3.928618229424272e-4	0.03782558974346619	0.010234332479187492	-3.797247993595455e-4	4.7427511053418507e-4	0.020464618106830614	0.004396745094735267	0.0015157663405733217	0.010519443317550612	0.012414237127168354	0.0015601921369162977	0.009794215672733333	0.06322783656072645	0.010546107562253474	0.0077525115905912635	0.010109768047033885	0.009284766619834147	0.008471169992881356	-0.007640269744366246	0.001034979009847322	-0.008220252356112566	-0.0075674819439696065	0.010469621156345662	0.03687788631749358	0.0031280640546493214	0.0018973097614577168	0.004403309522209194	0.0035698945067406986	4.3918483846810947e-4	0.01708327363251107	0.008823279086769957	0.010054866328372656	0.04252731172203254	0.006990950753310184	0.05162825454383426	9.387908092212249e-4	0.002784572863235168	-8.966429502670928e-4	7.693495774382567e-4	0.0010725833155322707	-3.4239755692479885e-4	5.704218939498988e-4	0.017444734539612643	-0.01261818657708856	-0.0036222366557936677	-0.008264444217098347	-0.01047418390833311	0.008617735529526759	0.003073146840746343	-0.00941598116262919	-0.0068031351283065955	0.017117128451226604	8.00589123649571e-4	-0.006413802043613963	-0.007447614394640088	0.017995619812626693	-0.008713807782184226	-0.008018751396991005	0.004355879673174058	0.0013797550634662304	0.02557048619981426	0.016480925421097452	0.04254947137879107
AT5G06530	0.07461354842768032	-0.029745812996232298	-0.1693972279739134	-1.6122135723530215	-1.9205744591907365	0.0647805604214137	-0.05574315860090297	-0.08109309122965688	0.813089894990158	1.0376413423734208	-0.09483573963068774	0.03842841849908024	-0.142672465101165	-1.4039881632950248	-0.575826950154658	-0.2503530537399106	-0.2790943204843208	-0.7563577327950268	0.15689759531118327	0.5041794453522422	-0.10332064795792567	-0.30094274076196553	-0.47328884745134586	-0.7437529758873485	-0.7867707755102153	-0.2809113138441943	-0.16088556158126238	-0.3432938049483199	0.4895238155447957	0.6485732713494573	-0.274170709819478	-0.18295824928202842	0.09395867540776182	-1.0327559693998833	-1.1402837349387165	-0.3856970207620231	-0.0898623668432324	-0.3503152521966828	0.5666770933112046	0.7788033665867681	-0.17067208376780296	-0.17786120593021432	-0.43833311423717647	-1.1458959148612538	-0.5689607162300221	-0.5872255213664972	-0.41921881719866255	-0.662421424840323	-0.09106308074065743	0.26621619932946206	-0.22369836313537014	-0.3529471452133679	-0.25196660864139914	-0.7987842347247036	-0.5713213749301652	-0.169851055991701	-0.22568899125705738	-0.5089080629470669	0.4393714685318558	0.6387959123975778	-0.2697762626143434	-0.15969163484201282	-0.23141254436171907	-0.5176738531791492	-0.43734001745045104	-0.09353935367070562	-0.13582636742988355	-0.2666696287865295	0.6811271600020264	0.8511636515319426
AT5G06540	0.25199419628994624	0.0918765086086859	0.015749896916932432	0.37766785364367056	-0.744697585809522	0.16857181686498357	0.2542281346004434	0.19075737985461463	-0.08138606460439983	0.23232502783230172	0.34719880700329375	0.3425600914666438	0.06005818958911929	0.5168030796325128	-0.31642507607407705	-0.014774711053505613	0.05987265688521414	-0.21795901873706036	0.01471234598801717	0.4051935808130732	-0.1695790349005169	0.25080676945867053	0.09033604071559148	-0.09260967402103934	-0.3179762639670804	-0.013880970338776359	0.15151645600806238	0.3472153610889947	0.0911755993508931	0.07362673574733579	0.33398447386639973	0.14318266840337057	-0.31902185167373814	0.3861814439526724	-0.26774785755762975	-0.14143306635566996	-0.32607288498052095	0.27437081189639706	-0.02570950786418337	-0.015292513709630503	0.29475862153718013	0.09969588404378887	-0.2567252142797775	-0.12773052450422107	-0.18280008335669617	0.037810845178299385	0.01782647930042651	0.0881072873594819	0.14856506584677454	0.16514874143950747	-0.33121588885936115	-0.31052762397687056	-0.15214216238309808	-0.05110502771936287	-0.22905811581660218	-0.31170179536189546	0.09073014730869051	-0.1399346920304551	-0.02793847203708311	0.09462538126993648	0.2012286174447501	0.23896636031568955	0.028329414683132225	0.2872434846491861	0.0889200095674698	0.4823288784885985	0.2881527832250783	0.34162307262413844	0.289061220424882	0.5469679508319486
AT5G06550	0.08241925696141456	-0.08915358082411803	-0.40065018119786006	-1.483531681533329	-1.1463661898600381	0.2088835505365427	0.1563958352407382	0.3009047228786927	0.047984205287928725	0.0901123727985751	-0.2963280609679758	-0.11016363675217565	-0.3621386144960644	-0.8166030914402714	-0.7848639721710945	0.019079008676688824	-0.02914214898688003	-0.08973746015307386	-0.07219436111731872	0.0031345171707558264	-0.3435645061539729	-0.1597347530116906	-0.5456133707259837	-0.7331940927387978	-0.8074498326809977	0.1212909043632973	0.10506406546436554	0.12796953634064764	0.06465007794831219	0.10021005109575346	-0.13989421530073706	-0.1827758746368658	-0.23151936631268197	-0.8590212793336752	-0.6733154618955001	0.10289567716122558	-0.0685372212478682	0.13128157080662975	0.12683617992827928	0.10408451425083994	-0.08835682535843081	-0.21005872623775526	-0.42743276778032824	-0.8302706089147165	-0.21964979098873424	0.17531177827130728	0.08480961462223162	0.278586366989606	0.07412626029419009	0.2335601244267904	0.08037193575722182	0.012794601787565243	0.21987486585205873	-0.05149909512241331	0.10504129817393215	-0.06629272161788562	-0.03846903268672358	-0.2612067092525796	-0.27386681174877386	-0.11996991624946732	-0.14404467560935108	-0.03900571701802959	-0.3627901243152316	-0.21704198166970726	-0.43854890652471135	0.10999490718504437	-0.052329581284161104	0.049819295341085174	-0.17951329369744454	-0.1762293505727785
AT5G06560	-0.0632003073634123	-0.04512611298492825	1.9306551751600618	2.5677002401326843	1.849662133879056	0.183924787598053	-0.16762050446544502	0.14694207773778126	-0.10532810347067985	-0.049083818388238325	-0.05040079381604591	0.05162077515149139	2.033773820519538	1.717317979181975	0.4489373094900712	-0.22372806255910754	-0.031289784964124996	-0.19870575826136108	0.0651794886370132	-0.03466218103724612	-0.055278696460087866	-0.03307606843178074	1.8163967589395678	1.2578715089769215	0.7280070990307206	0.02652801650204133	0.055715752907572386	0.09037975593923184	-0.19214386904200978	-0.14458612621787995	0.011511288375589835	0.09205572062493265	1.551137390608534	1.6420795253053362	1.2004035754843065	0.07751074449187224	0.10370191877757234	-0.026069076758977728	-0.17794111344543942	-0.09024276788550364	-0.13629146020083027	-0.09115644063138023	1.7216765160218712	0.8409344444199126	0.005355971224799772	-0.13751775554072282	0.051264551599698824	-0.08413547994042284	-0.045059780608365234	-0.07555147758317607	-0.24222027909920762	-0.10380271791695078	1.2866936484671812	0.1218060550760417	-0.25092699829649767	-0.030548658570886945	0.07274637791324431	0.04434557007773199	-0.1349757095664404	0.015913785527035717	0.022171779185419578	0.024721610292469307	0.9025800572654089	0.19663893775877347	0.08562003705929266	-0.1836589085490342	-0.11796277169603032	-0.10136384500429392	-0.21648204831486303	-0.321998159920541
AT5G06570	-0.2844523971483319	-0.19526361632463649	0.3163265039692148	2.3356969025460654	3.309068768843281	-0.45113101253635435	-0.28126403312417586	-0.1857250395479905	-0.23276861159858195	-0.22844474683802143	-0.007999415858913887	-0.43021850620346286	0.8021209225787456	2.260390063345026	1.0837379040056974	0.10308093748536468	-0.008414600796306402	0.023673039370714407	0.03724278889164023	0.14294042694752823	0.012126143944320161	0.434443918699711	0.5582543306598239	1.1633709625535087	1.1309101975864189	-0.8084940703495858	-0.3449685860333414	-0.17753339538212684	-0.43913339653588834	-0.5441874782197101	-0.17207200673220843	0.01198586477659331	0.5056838461219537	1.1990000808696195	0.5969015414572791	-0.24762891281713942	-0.45284524874583765	-0.16310043877285846	-0.31382505132030925	-0.4764340526797665	-0.15982408747987045	0.24689932336505868	0.3702674756172122	1.3942065765476002	0.34562457570982935	-0.16828886625569706	0.08072679274769037	-0.5343923007482527	-0.45566130652486087	-0.4975312447777484	-0.06645757306908358	0.15057516932147097	0.8893121753079984	0.6735207450608091	0.041914765386430186	-0.07980976079426698	0.026717467767790676	0.26362304280852317	-0.18233495064064265	0.17035077953876582	0.09881493615579383	-0.16136384413620602	-0.05287159673772841	-0.19051534879064547	0.29996316711020654	-0.056814271285964314	-0.07470390948862601	-0.023752661700878225	-0.14346791164477504	-0.23816777713057702
AT5G06580	0.3672215370078054	0.2992044634314617	0.3700255372973987	0.5533469798984962	-0.08315897595872326	0.019356847565905076	0.09712886708934095	-0.009960598487019124	-0.04715613994272136	0.06004499861466964	0.0321758119669879	0.16096149763825868	0.14742524942994825	0.13298612000384696	-0.2950603523750498	-0.06003508609689614	-0.0990228636703779	0.06373546806643159	-0.032209598788927436	-0.0861448005484877	0.08286570248554749	0.02759980142277559	0.2688371778948654	0.09452399041441834	0.012581861358243726	0.14586740525396208	0.05111094092300557	0.2962467905939345	0.14447928677108476	0.037865237386813785	0.05280019634843248	0.10212072837193907	0.08625098704495505	0.1479180070642748	-0.18026232213547125	0.1346494442010732	0.12162676934228857	0.18365883213432585	-0.053655921609767704	-0.07729075570215767	0.0026259324897866644	0.24758903081900918	0.05500426500228129	-0.07377421940963869	-0.14386822714927258	0.07022062766025844	0.050137125001729406	0.06638639045360427	-0.09108260729584323	-0.09364246739802613	0.08427141602787165	-0.00329719261456213	-0.009679343488619256	0.005160083045871484	-0.16858468049496944	0.004772243151367607	-0.022012015029207632	0.04480415739188347	0.023694382540209193	-0.2202047061042555	0.028227601200956798	0.15845053494567687	0.2149941234520551	0.04697253793008295	-0.06849083625911676	0.11784934353529312	0.14345679215707224	0.05880110359566571	-0.046882395046445764	-0.06196619153957294
AT5G06590	0.12047473361596914	-0.09757635720830699	-0.11798058242394809	-0.5491347194624938	0.02946999557564228	0.10554291466926036	0.31661987387479174	0.22985059967341434	0.1331191974985652	0.33132014332395304	-0.07854931682359147	-0.03729458549338868	-0.16284154006628146	-0.1553436549394383	0.12616361106020077	0.5099088683400941	0.23931121632360966	0.3806355054869914	0.21550720308590857	0.33738086757269614	0.06747838420205308	-0.04353742625807987	-0.3631104446460559	-0.5157867635071078	-0.1901560110014618	0.07083593002227309	0.2581268182838811	0.1795093149831039	0.49046365110673534	0.03403376348237906	0.002707687747954703	-0.18254185599223735	-0.026594090651312057	-0.2896824970703263	0.15672030047399568	0.06665814448505537	0.023571729969753742	-0.10366755501157644	0.1341478284964016	-0.04725933787821909	0.15061369814414935	-0.04523016671556584	-0.12636844888635632	-0.34332969544389735	0.08280495870428109	0.3136544663784278	0.1079737851862633	0.03538706399641442	-0.08237558130982245	-0.026721848565425355	-0.06912908798762311	0.04688347301103118	0.017346113164761597	-0.06421216930127549	-0.10095347550955039	0.24691619899715156	0.28334616196079915	0.20386901214483838	-0.03385880289279039	0.243055733674386	-0.04855306642699367	0.02805968786027852	0.28366081181498	0.05627748296063831	0.37441521113443405	0.07399180139503184	-0.2760839681857814	-0.025458756221921962	-0.19167053068379003	0.0249004187955471
AT5G06600	-0.0846643841716856	-0.15309374807055817	-0.20682856007824207	0.15553661479622455	0.2197620010439181	0.1015343511822969	-0.15631998940912836	-0.10225218814656063	-0.040564802319224554	-0.013671268412252557	-0.22358266811473965	-0.19337679654198933	-0.2260645762971779	-0.043907843354677296	0.1373050903663071	-0.0727925845315809	-0.16468182068079673	-0.2954611647173334	-0.16917780854007897	-0.21551819861807195	-0.0031515552821696985	-0.09139936324227947	0.03653331790889588	0.0475062835047563	0.19491173193151273	-0.07528606056351851	-0.010349375482490255	-0.05824918840606812	-0.07230577987908987	-0.18177289486851445	0.022913782202583007	-0.16495880199961135	-0.28460961528165085	0.10567920009292969	0.2637598058113295	-0.12619464551289403	-0.07402396640014562	0.04819711651543448	-0.08122355787081244	-0.15356954759277286	-0.19209423999285108	-0.11981668036259331	-0.18149694467610733	-0.05942716169554599	-0.05136946677028868	-0.14883966311891667	-0.14723813596591295	-0.014047938856998888	-0.028535015227793784	-0.012846129306276922	-0.1585260035199653	-0.13958325295436444	-0.16016069724803636	-0.2024966689702756	0.03518741072747134	0.00429745747929772	-0.033279441365403374	-0.18354461421070734	-0.08944785837616864	-0.09056715099505586	0.16263238769782593	0.008888555316402489	-0.08339448926035496	0.0329776443564554	-0.07020999505327166	-0.09554726443580377	-0.04308945944700039	-0.17059404225799127	-0.09062389466093138	-0.13656766687980895
AT5G06610	-0.012089204298834507	0.1682416593708337	-0.12751877234256215	-0.3887196137028875	-0.06271220286164386	-0.18111923151696563	-0.031307480468829176	0.09062962456933395	0.17731798030852536	0.1593238155210699	0.3180208295768824	0.15648517055471617	0.2493288058510332	0.1242626259706021	0.1744767488680542	0.13812626244983814	0.10039065574662032	0.1756223326569005	0.3539201131131691	0.351974757390835	0.03788036410241296	-0.061188191512324325	-0.22571988944921395	-0.2775893404806964	-0.5658799100392549	-0.055673193604228	-0.11862683291875376	-0.08692419266867028	0.05136639317817647	0.007206946618574669	0.28473371139166787	-0.04828838248016728	0.19103233066258185	-0.09810921044798677	0.0315845299779704	-0.07233125922212723	-0.059474090584666614	0.16964233761090014	0.14620835098458113	0.23216273050306127	-0.03803355167800429	-0.2147275331679904	-0.36723049387679846	0.07742345743482193	0.28909000936585044	0.22135754922133236	0.07440297205418213	0.071075661292022	0.034134764046099136	0.19738734372782807	0.23200322256487926	0.17388674853985117	-0.030062137658604667	0.3800967006410338	0.6978420215389977	0.015254756976592058	-0.06152589501791236	0.1709009248069193	0.2918369535524588	0.15763009937457767	0.22411097391734633	0.1731758402288225	0.4071402841669456	0.19637799495492744	0.3988976275597713	-0.05404783582395722	0.07829928945210461	0.29324726708130167	0.2953359371673912	0.44240863554788473
AT5G06620	0.17023307043552563	0.009377534508265336	0.05326755387313449	0.3259498748869319	-0.2280944960010009	0.05675583119033346	-0.0013374263024032054	0.08114635688511318	-0.06920547195895656	0.07971527553880658	0.17519474482620087	0.08747505656614622	0.23004517823491022	0.2707628220077588	-0.6227640227177765	0.3650869372858832	0.07258183189265051	0.4388127658912642	0.23739466329742975	-0.018337080962157297	-0.24266785419783266	-0.22971585270320297	-0.040224759723226707	-0.07033423639843765	-0.5996591592349392	-0.014840665122275488	-0.12740218341708592	-0.003650877126412056	0.021018303805611406	-0.2801505876921222	0.15315099740514013	0.25619624259419077	0.23687281764090873	0.2785250076972312	-0.3548113992015047	0.09193803062848815	0.30499405049746836	0.10351068423775685	0.15698036666551834	0.2722064271876488	0.24743293095329158	0.2248486853466617	0.36383695418200973	0.16751506322333928	0.04549134868678064	0.21639123989065262	0.3199680130206594	0.1647690008694416	0.09727010725658865	0.011794789238287948	0.3394308981052922	0.018720522200906035	0.07189618931606323	0.3053878604275122	-0.1562957240263165	0.2726468554653514	0.14164828135219132	0.394388841889573	0.13496849713242237	0.2693623200617453	-0.10504411623247709	-0.04211549522003563	0.17128446824024826	-0.0035169767648273115	-0.12672759428891167	0.2735570749417903	0.1753451805091552	0.2837398292053187	0.23990657008610194	0.1141985081624667
AT5G06630	-0.8553572473624231	-0.6860284833891729	-0.7460991824714841	-0.6474810208692052	-0.9040559766868339	-0.5411940772865432	-0.36116988613724804	-0.5910207965973442	-0.15733794000572737	-0.287863380221231	-0.11267061995851894	-0.1541298463187639	-0.43307044111851933	-0.8001355757026681	-0.03754898337494169	-0.20168870725807747	-0.257819309469212	-0.4818641684954821	-0.2834629088564506	-0.3033816873536007	-0.38300509354419365	-0.21186908344312938	-0.3044727426331117	-0.4384057932130649	-0.9086585271419304	-0.18811834192394652	-0.0549161606116124	-0.4856087415150974	-0.5567183181139699	-0.16549749061922164	-0.09444593785628758	-0.20282120104900261	-0.301614121346444	-0.20896962008231537	-0.23465704419970793	-0.03450719947232913	-0.02653490220220872	-0.27534581682797254	-0.3039214678544971	-0.06257931601000626	0.39302577059193716	0.022182814970048325	-0.32493641536313733	-0.5319034000729496	-0.6390829601408964	-0.38817280179747304	-0.03840356249896207	-0.21176356427960097	-0.42751353639159184	-0.29301213256636754	-0.40686656217021666	-0.5272593940762225	-0.1202494061933423	-0.5137215228410648	0.20926077237722363	0.15023192423819431	-0.23405155129738986	-0.5228631216192395	-0.23556145425928893	-0.11093736641012136	0.5366437933813535	0.3767078046993433	-0.09960759915717433	0.11498866588351986	0.15526230728719587	-0.42799725238703884	-0.49063321203481225	-0.4381927209748461	-0.7893444050537962	-0.5841824969975657
AT5G06634	-0.001912561137389556	-0.001665652614404348	-0.0012048037572755137	-9.852332872244596e-4	-0.0010248172068736848	-0.0014791407124791556	1.0789745094577951e-5	7.25307542874489e-5	-8.782324566551341e-4	-0.0012551822055466132	-0.003214765793224378	-0.006201759432170691	-0.005655771963498696	-0.005574031479448033	-0.006009477718634056	-0.00277487481206244	6.204952091414731e-4	-0.00128428513508171	-0.0029087674558289952	6.669090232813221e-4	0.0019389028256455586	0.0015230903489249143	3.8596045503681744e-4	2.336474220349193e-4	0.001655770169027322	-0.004555218773498807	-0.004525911207245271	-0.004662296055756716	-0.004541780577783709	-0.004356403264353501	0.001982487089651686	4.8153746411329427e-4	0.001922614455963798	7.164083152926523e-4	0.00213609994207961	0.0095150642300338	-0.0015630503588917118	5.663715403918604e-5	-0.0012883155224725836	0.0031344671064840574	-1.9004102324202336e-4	1.893156493369054e-4	2.649301030389767e-4	0.0036557818167121054	-7.393050200340674e-5	-0.0030026219135841897	-0.0029466384342411553	-0.0032078743802868835	-0.0014670180403967225	-0.003068647098229564	-0.002234521959684547	0.0057156449906456816	-0.0014307273456439496	-2.6636267956437805e-4	0.003258416865700826	4.709955030501124e-4	0.0014062674848887395	2.2062732015454774e-4	0.0031601905945044186	0.0032924664124008604	0.0018693858745189578	0.003342000594740786	1.777186050225848e-4	-3.642639333217081e-5	0.0032365564025010674	8.041892080894526e-4	1.627884989945509e-4	3.8718854073361326e-006	-1.019266043533483e-4	-6.10216003192635e-6
AT5G06640	-0.8334858803266991	-0.708293629898102	-0.6167272239553534	-0.41981124530027736	-0.7842501672379962	-0.4838728054653281	-0.38036316948263893	-0.6083633749391788	-0.1677567646273108	-0.3554390910017043	-0.13975522017705017	-0.1149304148573394	-0.3508717904706676	-0.6125435147313789	-0.02727549279891625	-0.15809767701663666	-0.24332038131224545	-0.3276964359254094	-0.2740467926906392	-0.28105951059263967	-0.2208337888931527	-0.037820581112422744	0.07638477730006682	-0.2230448666080178	-0.6022406523270176	-0.21546556889936283	-0.04642971712680532	-0.3999570282271908	-0.5963137608363125	-0.3384727643086553	-0.0015582777669546624	-0.055619562832374285	-0.14708422709094413	-0.22253029267412028	-0.25477002627235285	-0.14281028370264603	0.006475772748447751	-0.3556369897264216	-0.38101533442477153	-0.20202331209453384	0.4302548863103189	0.12193356816810744	-0.2218657023897811	-0.23401739355100118	-0.6033513882853444	-0.5256207798527139	-0.13946989555503791	-0.18114564419092627	-0.4782361207112759	-0.4549662257844005	-0.5557429247680558	-0.5338026477006845	-0.19250881567482164	-0.6171933684728977	0.2142970795213868	0.02688854155602186	-0.31444095146583523	-0.4715263144693522	-0.2182330476687979	-0.36166453155216466	0.5584998249899082	0.37515950098445	-0.017070678427485206	0.23779450170186633	0.04584947028714819	-0.4149679820428356	-0.2816921366043588	-0.40054139201151917	-0.78120390214175806	-0.6787883490195749
AT5G06650	0.24732287978096756	-0.1073955689558101	0.008015846149688623	0.2509071443690573	-0.09938223976756566	-0.27393829494781397	-0.08769425894052134	-0.015301796668957202	-0.8007382220007341	-0.6905276437821828	-0.27766022258016215	0.025950309017683824	-0.6199607413150291	-0.536834574371447	-0.2431464658487993	0.04976921891324036	-0.03862929160006388	0.294375207527208	-0.41907347035393466	-0.35543079574397635	-0.26245191418946523	-0.5173038422948962	-0.3213236477842825	-0.6029586466081279	-0.3754925631771581	0.25331499800198787	-0.19943818681744543	-0.5507726493976353	-0.6896023068443066	-0.28373075407602877	-0.15011137874513256	0.25450357007307034	0.1849836917630623	0.5494003361909524	0.0037974177534741927	-0.38231899373742323	-0.6026519024409243	-0.26061664156914266	-0.8543850525446135	-0.3750563821847586	0.13926129935287002	-0.0518953210364108	0.226035965653594	0.5519863073095658	0.47648403990118443	-0.39046146925974645	-0.5134782433374953	-0.20374646205446487	-0.2873752008589591	-0.7981327340759518	-0.2577132604730869	0.27285975156343273	0.1839573134367974	0.32202593885062003	-0.3218880784228856	-0.07776433534550167	-0.24933222452858364	-0.3868843568552192	0.5186472611408257	0.03633971963477966	0.11385678596721396	0.3526712995723781	-0.10420201770356567	-0.12158980253977136	-0.09771123193919441	0.8809800445888982	-0.04290389747111517	0.3646223805464573	0.49842123976978464	0.01309149077570274
AT5G06660	-0.11547854089763174	-0.08017581497519119	0.07571211600717836	0.22940499939429676	0.7947745139384981	-0.07859897225449146	-0.24500250587285663	-0.17260429222642432	-0.14019939994685446	-0.20158659073372645	-0.04229899910822406	-0.2315499603451034	0.038785196203186934	0.3017873849915605	0.3238208549420886	-0.1072391122570926	-0.08196119642985726	-0.03265239320517824	-0.3322477821251941	0.006028785532366251	-0.09281017591837568	-0.10676445756307669	0.05241934584351606	0.09327693843423138	0.06584994123786253	-0.09755200043138829	-0.11880853444712547	-0.0492239041168625	-0.09754457224041661	-0.3312421808057284	-0.18590070467636946	-0.17957938516282765	-0.11699402680561323	0.08423742824604362	0.09864858072877464	0.15334024820017175	-0.12465815775069645	0.006783458534067426	-0.21004976287946067	-0.22863684424312233	0.0073651858464568645	-0.22462465215230115	0.08166356428799447	0.07117446195684746	-0.03400117981526287	0.339849312613678	0.02197004342061655	0.3232596795087675	0.061958468809756015	0.09597155025580306	0.052209983482457395	0.15613614049715055	0.36320018258462056	0.14133019775175373	0.021737919668067752	-0.050976200775985345	0.16739899705131844	0.07311622204832384	-0.06836857718060127	-0.10266129331517646	-0.09808623057199573	-0.001451124358329362	0.09181486881177049	0.08162785389706521	-0.1327696506625195	0.20793501699454997	0.12961908815492862	0.23887441988521793	0.009196424426603816	0.02397479746933471
AT5G06670	0.010309534916738305	0.15341513209681928	-0.05404678207360609	-1.5520893665684423	-1.1863677229827914	0.10054838604706401	0.2178037005299588	0.09727365874061215	0.11890096459634802	0.32676324118921446	-0.16607988854131853	-0.46474994748861087	-0.1611784419115963	-1.3727006978594236	-0.8374829533162597	-0.0536610295568953	-0.21079580458416375	-0.26178452943807295	0.18804925056921795	-0.14576432539331943	0.21498689123894876	0.06703327949407223	0.08733756225314675	-0.9759548081934015	-0.8577705454131445	0.041720569523163054	0.012515648360030022	-0.12257924729890493	0.006960883014139033	0.13444830275288375	0.0375333912741349	-0.2502876563270109	-0.1684475802161599	-0.9677759271665012	-1.178802103390462	0.046435929944398734	0.05502278583625088	0.08718760641556302	0.036093330254667044	0.12953635708332198	0.017375363873082347	-0.13406755797066325	-0.15196363400514037	-0.6196274008688705	-0.09868644247416443	-0.39283718719385186	-0.347001344524791	-0.2726169445154415	-0.10633278654594336	-0.08056476096841668	0.13502385597526406	-0.10786359071460588	0.01606048209371363	-0.31133332281039267	-0.13045441985478531	-0.0861404985244982	-0.14688308708006942	0.007896574845870719	0.1135030474827731	-0.32917211293189286	-0.24633585911523992	-0.10389515657063825	0.06161297044054943	-0.4658800952597395	-0.5951852375148491	-0.18577627707779312	0.052361564710122356	-0.2087794955232551	-0.013175429307925625	-0.016303619656102254
AT5G06680	-0.14688375177187712	-0.4494283035936227	-0.5323885536029894	-0.7345666837399824	-0.9925797840441738	0.29782550154168963	0.03707072131936984	0.005477292012719028	-0.09054603252405549	-0.05002722914884661	-0.04716610701048407	-0.1557231448614713	-0.4835013142460513	-0.2144988065507835	-0.33915414681518835	-0.0678837717416267	-0.15301970426413908	-0.49085362077927414	-0.3474075484108524	-0.3281419983704778	0.06980106916259235	-0.04392714724692418	-0.23812979978301624	-0.1315421650933383	-0.3594841434969275	-0.1300730137953186	-0.09280174760519921	-0.0845976716011638	-0.2640328576093052	-0.32670131130857283	0.003856628711688683	-0.11543436382304287	-0.5069150264897639	-0.32067576779357815	-0.5341943219149594	-0.139651241457106	0.05974892715402682	0.2757064120070778	-0.22058725284628383	-0.24126316583317986	-0.06699672082871609	-0.32791604976169014	-0.7457415934593916	-0.3066324946456858	-0.4399027283973272	0.036671318765934095	0.057231604014852354	0.004431174767855788	0.13288276804861868	-0.141650968893654	-0.0675509021284819	0.2889177997887286	-0.08766654940840593	-0.2653838181674605	0.23949733822981947	-0.3281376196596565	-0.017772196993358642	-0.24210331922395523	-0.2005828279963437	-0.48361834532425857	0.2757832382998016	0.3437090819611776	-0.019802169098837377	0.2760298054408614	-0.335766112250612	-0.05433449589178179	0.18798381265124076	-0.147476996308443	-0.14847770694369367	-0.292891618801662
AT5G06690	0.27059281402406854	0.32400814410145096	0.3422162071649049	-1.2082363620912524	-1.4092328118976667	0.06019882712397884	0.1058571115845383	0.1775671777479392	-0.251725573145785	-0.07353776029878589	0.029891250229160633	-0.06169785939966812	-0.028722902754429812	-1.5764414293531706	-1.183414439254561	-0.09194493129144242	0.2790930395997142	0.47421765406359945	0.20312588713638466	0.03878702457213698	0.2818475798535396	0.21080366354533217	0.17972418300352302	-0.8871341074240133	-0.6381150942544285	0.19723263317382658	0.1388287797003971	0.3038770925504753	-0.029330902879009302	-0.04663546489094449	0.06938728459551331	0.30032622129933134	0.14386563692558368	-1.0704784142956618	-1.0128673007433315	0.16218430789158042	0.3184185485091175	0.060508307879504286	-0.3430750810044136	-0.3149836124288295	-0.061479717697235606	0.16133406013985901	0.1667646054884437	-0.6040466426084408	-0.35146006058510554	-0.1822992586663368	0.015876890548103928	-0.012424382207729456	-0.16849048320151871	-0.39028634521399996	-0.10011160516556573	0.03556181540822391	-0.2578935088306694	-0.7111893126791691	-0.5287536170995117	-0.0071796768527254435	0.25395036966682694	0.37618812657270445	-0.1662450187297189	-0.2816396358336536	-0.1814928863254992	-0.06508085216651674	-0.049174305361984645	-0.6266461545380182	-0.6367424095937627	0.14982090568642234	0.11676568213632234	-0.3176940747340056	-0.17516089568616494	-0.08984059443490025
AT5G06700	-0.047176702279119166	-0.13135627736449895	-0.06392465023978734	-0.1972777707191865	-0.12300975017681005	-0.14504280428576577	-0.16212145777745562	-0.3129618423452384	-0.05372635815650129	-0.11515950469440658	-0.209408725793901	-0.10782840734675322	0.0451025938459794	0.215035379770193	-0.05134863550375413	0.00660301020522669	0.10151402532265301	-0.09557709310295898	0.643846833762546	-0.20804850048076737	-0.12944774884039306	-0.058689193469905726	0.2622087489167741	0.057191334925310464	-0.3631470764204368	0.013869325526108651	0.03123601672609115	-0.07982565313910904	-0.07699584203258887	0.01945919695753473	-0.04962481511847092	-0.2127091552006423	-0.16185924847852598	-0.409823144943799	-0.45690801712162465	-0.1319206232572638	-0.28365552609536737	-0.18757727369790542	-0.23215621821390875	-0.21765313232147793	-0.1654386400484682	-0.14025187938511557	0.2796601893177027	0.07282756752802705	-0.2621050138809969	-7.221823426936466e-4	-0.2618625313447331	-0.11363430299807181	0.06330143843117458	-0.1417002864431078	-0.23127732809531626	-0.1419005915090439	-0.012413386509850497	-0.3288347230496837	-0.017518380854973245	-0.04709169494202822	-0.03527104465453868	-0.3591410853882223	-0.08884128698410816	-0.1911693332104069	-0.04177863604985517	0.02034594903514722	-0.20482003167954627	-0.16552059765644073	-0.19662628555732767	-0.0468895734383832	0.011060182829456588	-0.10308394645091157	0.08849021915051992	0.14492646234887122
AT5G06710	0.004276187697084992	0.1028021810358524	-0.1512070175890313	0.24134688592964493	0.09065246376837462	-0.11440469183005855	-0.14667110971883857	0.10892070402690214	-0.08386672940407709	-0.05089644738298648	0.06408877118967014	-0.1989324276381793	0.006497448193003327	0.19764869235449545	-0.33043565830185123	0.04861060089310012	0.17500278581589013	0.12304459944652492	-0.009009813086292999	0.2952336512320014	-0.3687133848814596	0.16622754147691873	-0.20176593134933551	0.2819255040564789	-0.24285126187563616	-0.0980207290350328	-0.2090388575123913	-0.3208278419228451	-0.5535760394049338	0.06262588939093162	0.447109656324249	0.23030515452730918	-0.07080377727180871	-0.5182995740736265	-0.2078883309410689	0.06228827913209325	0.005346807493021441	0.0683548717875805	0.07977357941052668	0.23229932425361824	0.20320668712455392	0.30343859663664857	0.0383587076739219	0.11209899741303454	0.1281592153040526	0.18790188896494986	0.2719241056493518	0.25237531549707665	0.21286652030023906	0.4287593951895964	0.2037491745675059	0.23779275148049803	-0.17689485038600036	-0.262204355083338	0.13703040131800276	0.3013430804185261	0.12580535167584944	0.33202697428706035	0.2270985675360342	0.3818280918569438	0.10337552300060476	0.07191047999909354	-0.008604244652296571	-0.04460418295939773	0.14082722868923392	-0.10682693100092354	0.19225840266551958	0.4240770328592904	0.2684340038978307	0.17457348683358545
AT5G06720	0.04580971125838712	0.18969759327392946	0.12679831757449994	0.32836330219301146	-0.5789771077547381	0.1040546527429155	-0.10736919603172741	-0.42571848244823723	-0.016253353154075306	-0.013576444925245219	-0.22853664078752253	0.004950814889281978	0.29905313097394814	0.04064636530751536	-0.1659068327886351	0.03642893620016239	0.011495423042541987	-0.25678390006825247	0.10863693859226661	0.43689869799380093	-0.7492459420016809	-0.27386288188335256	-0.10394462179265046	0.701708214513604	0.1899397050233688	0.009087752362611619	0.3139427912526222	0.2793579521238797	0.4599832399407922	0.7317345429267238	0.019182446402738206	-0.40490375150886987	-0.23124393050890144	0.23867605601722616	-0.1453140951260561	0.36646107010463713	-0.26875583483300114	0.17992114872454526	0.627499159190732	0.5074729337629674	-0.12373483026247713	-0.5123342538157037	0.06388026370073707	0.2490156699389585	-0.09367607713380821	0.25281053661392777	-0.04380121815392827	0.21606017781934175	0.3446949914986121	0.6905721398664428	0.2758699011764762	0.3362962469649064	0.11067246975426379	0.30237938153500055	0.6666371870872074	0.8039121129415844	0.6150353809157232	0.3682381663431929	0.6078908791016	1.300396305863564	-0.03986572502799925	0.28194148157637045	-0.40619025907589124	0.1201675395175742	0.5376864050354884	0.3005979783828598	0.4052113717559398	0.3304042107022018	0.33929574369733895	0.6450600086058214
AT5G06730	-0.04523004706999292	0.29936120623104806	0.2583764370270985	1.1972120152698202	1.8681082607636734	-0.015586729921956474	0.12484201688849415	-0.06299041985024556	0.5487915830062099	0.47801074597024545	-0.12889797656732094	-0.05685165539043062	0.0798543510026216	0.5207671485038331	1.2021976514399166	0.1614480281573738	-0.3181133004540814	-0.21973501600897072	-0.1727917671873502	0.5000660859793362	-0.4829056908373493	-0.27166388876326036	0.8203544948942869	2.347540388680836	2.546751970695464	-0.55959814521019	-0.08232842702967298	0.1215741344268794	0.5811440995635384	0.252312662563165	0.020484470153602337	-0.17577025876837493	0.16532755828150514	0.2924615919143144	0.9476243034082932	-0.11567690060353455	0.25468137043684724	0.31283324002094376	0.6059946867011722	0.4506885254451337	0.26526481155231807	0.6625885798608935	1.394871359062093	1.4347500585007926	1.194835129141638	0.4680441543811378	0.3798859401290459	0.2824449794573783	0.32758852127474364	0.5322268415403075	0.18032247674360546	0.061423848211208915	0.547059618414641	1.0077336751392403	1.0621250646832576	0.3682343710477398	0.24615802548444662	0.2534296048496919	0.6310297165019702	0.6417810521168563	0.03743928560070312	-0.19273752714334325	-0.26344401210928275	0.14615543295150846	0.8286572446498005	0.03939882292126117	-0.07570604195030502	0.1716211735338474	0.04154692449181798	0.6760580315294235
AT5G06740	-0.6075536267193538	-0.45566055636424896	1.9095462730746462	2.3348711007480776	2.0747939453355824	0.006523474843494734	-0.09937455762905406	-0.3251717403121697	-1.1316027696770827	-0.1687217154620895	-0.34702717391642335	0.2942990254447062	0.926676790774348	1.0647096761974422	0.3424404424748502	0.08513540124224164	-0.3140721391658325	-0.6712281620228764	-0.6786270891612892	0.07457026888853141	0.08687831323404077	1.1988139168686842	2.3680682428612205	2.6061306095313475	1.7844986827800242	-0.9843054237371346	-0.37520903391491467	-0.41245782891722915	-1.3827418897093648	-0.6035600392038744	-0.15360048551276606	-0.37897482858699283	0.34519333759420745	1.1792768251923085	0.7854272345206067	0.003505161411605387	-0.2175114600514306	-0.4300422794311604	-0.49342269550971307	-0.48601770538186956	0.33089943156370116	1.6853218746966807	2.2762977678828427	1.5457625027494701	0.20827231256272133	-0.19176937739488192	0.557268358879097	-0.22754675041908892	-0.11825048671576624	-0.13232466068867504	-0.05461687960821495	0.19096612239148664	1.535623858367691	-0.15894208801024257	-0.031989544461105066	0.39032971613379996	0.05246827336348107	0.29922285929323916	-0.02622153825091444	-0.2526486721916763	-0.06879364508915846	-0.2350427284517627	0.12387168881336097	-0.3645016493704171	-0.6679316166080049	-0.3694497410800404	0.01108424160674254	-0.3740492728759049	-0.7503167980952873	-0.2856327390329812
AT5G06750	-0.3480754180661999	-0.2968378829105903	0.3983151698362215	1.0712578348370079	1.6840977959657972	-0.09615996051692696	-0.04265058038341616	-0.13970103327633734	0.029045965794611144	-0.14197970213514383	8.612512966312985e-4	0.06397938841361028	0.592766238936223	1.1875851009288176	0.7385958614613118	0.1616519863319014	-0.10577335401853945	0.0016800148078520993	0.2561477321030735	0.16253342452901987	-0.018598999680358917	0.12992457934497967	0.6918640438023607	1.1202903604284538	0.8681057026996899	-0.1867776621237862	-0.16859668010271514	-0.013863627221371425	-0.18270148519022292	-0.10454739713894161	-0.06261450113609887	0.14143735923986875	0.4727659807621394	0.906358986780528	0.9010343355445359	-0.14725090924058937	0.08749107967870105	-0.10320179312944952	0.0664372732679823	-0.0206278665516971	0.147018477473027	0.2569971207211076	0.9483155054418156	0.8756328744097625	0.6786837186235736	0.03702806197109259	0.32097039115160775	-0.05398587534836938	-0.007641262026620391	0.05249906073794553	-0.13394443369938877	-0.03713755125742972	0.31731641480239486	0.09668638387249708	0.05621529673470958	0.11733571105082491	-0.022703439168662628	0.06909704804584821	0.16414081168789216	0.26898270875509506	0.07956547619956246	-0.13068635132288398	0.20329432714844353	0.292497272751921	0.4689760382700368	-0.027194200822907647	0.045055354947212606	0.03900013873805999	0.054986768248391646	-0.061930237367914955
AT5G06755	-0.8582138324477521	0.34370106703526565	0.5525852788351889	0.07807491058520863	0.0861955890577498	-0.09210921531187692	0.26335971501076016	-0.21529981549453134	-0.14133165485724195	-0.184672693198175	0.7682099353876011	0.8902362920328926	1.2427658493598681	1.189741429866125	0.28533391981469614	0.5038254173436328	-0.20865392889599446	-0.07502632049375292	-0.0749077110099299	-0.06776239986175948	-0.3518581677242235	0.48101723093106225	0.15410615558430768	0.04881711980924924	-0.3595236287280216	-0.5085820832580349	-0.1595208074022147	0.023099032015396093	-0.2741053935428532	0.08360055040852687	-0.21973152571156834	0.0372214288777173	-0.06078526415512803	0.06654578283396693	-0.20080458915490548	-0.014506202888189181	0.5661989949333659	0.30714175840243274	0.4477833303699212	0.5464225113511866	0.35929543415173565	0.3533136949056848	0.8477564680397328	-0.307194505155374	0.02013558084877269	0.008006773886794763	0.12406592665870098	0.6104517089376926	-0.09238210949783435	0.002305870972911289	-0.4748786013872017	-0.3879137321785792	0.12507134332932723	-0.6473611549035557	-0.7509872062977834	0.14187525943067983	0.6748291384839025	0.10802754768188991	0.4158829318921304	0.251513577940262	0.5942001928017432	0.26195085509257393	0.47396645766994955	0.24402792902173728	0.645746829691962	0.3564520583938303	0.114857928005836	0.3408974387991497	0.3438406627826784	0.5714303155304331
AT5G06760	-0.1019900801869151	0.2426726454694277	1.0886428686450256	0.10188463021987061	0.5500928513269514	-0.05997290574357081	-0.14739145118521163	0.04341216717068713	-0.36587760164498	0.5277062740980363	-0.14278270244702712	0.10127938179682666	0.22473383587202037	0.40506414138545854	0.05654108096429909	-0.37681203768450267	-0.3367961646432401	-0.012354415518634209	-0.21904453262507603	0.207013404415024	0.5511256896893184	0.9190269763740322	1.258030855890335	0.22087566748785153	0.7049286514674037	-0.1503934559174539	0.1288345171157495	0.365686570874082	-0.10857854524391604	0.1893630046440443	-0.25865857876904114	-0.3270140691092862	-0.7120365967385605	-0.2761494016198086	-0.5323100109150093	0.2979453784620059	0.25759072340088673	0.01710461650055221	0.4450556831562858	-0.01611905563916004	0.2531685706379176	-0.11965802252983337	0.8753329783438093	-0.361029144063336	0.1589235091597736	0.36318707427695596	-0.21497322240397218	-0.007200749324074631	-0.24576800283334613	-0.07035192747224002	0.11469266680922525	-0.7005756915797444	-0.25917787138038484	-0.8635435541381942	-0.8032204256329438	-0.8620652965785348	0.045878365826167895	-0.5236635777007638	-0.4752134054657822	-0.7875326857843697	0.02498937336216948	-0.03133722793304248	0.5848811760499272	0.26831319842103607	-0.5157024152975531	0.027923189417878976	0.1415773594507468	0.17931500120010674	-0.14349667178363223	0.70825132667584
AT5G06770	0.17779236194883502	0.1466401360768702	-0.28738261059602394	-1.0170487552573486	-0.871917108737204	-0.029417450255701364	0.11204634330993102	0.1963049430707541	0.04450826801436541	0.029982185074824818	-0.0542036060582805	-0.15612675257970754	-0.39630139905930983	-0.9453396103283973	-0.3403542144927171	-0.17311109706469513	0.09087272924783422	0.13095825409008124	-0.23373491061694268	0.059390074110672854	0.14633122349823116	0.09545091778030025	-0.40212822682606797	-0.5046084321047939	-0.23448907876474712	-0.03283943806786406	0.038117278177763454	0.12567404805270305	1.5388816150714512e-4	0.004375630776575211	-0.1862508565397235	0.0029684207292418377	-0.2963562525452079	-0.9224555512116646	-0.8156965213893206	0.10463541218862042	0.12668800801780658	0.10099871269235647	0.02619061453558682	-0.01907363868613822	0.02566153728846761	0.19416123570190272	-0.13656186547751029	-0.42274415776643937	-0.03619740510434539	0.07267948087845418	-0.11478150248526228	0.15475282895808512	-0.1139200515417299	0.048410307644577606	0.18192299372345203	0.20979662092855514	-0.033329401688194954	-0.05659734002720574	0.09207634085062925	0.016682177058548627	0.05514204751940466	0.2842676263402059	-0.027059331758014015	-0.019149665627018083	0.07293103096742497	0.27922032740142483	0.2785906976625837	-0.30150440464601785	0.0017007436647361591	0.014798374385347618	0.09029983313675292	0.024383926677418226	-0.060233156555965374	-0.026804336279937127
AT5G06780	0.11787036490346398	0.04842067734225115	0.1054453785818869	0.09164086354910429	0.48774773683877715	0.17651470536171507	0.12180200198664767	0.11253798266522755	-0.009334815153933931	0.09880692057344333	0.07577369332924681	0.4134060319764831	0.09267566015165583	0.3283127203720188	0.39932774783273506	0.22101331734796706	0.21037588597995183	0.006493731568485039	0.19805090279163232	0.1764601188642278	0.09963225702473244	-0.03806942993026082	-0.06914700848145769	0.16592459134093676	0.3392693087432873	0.05800092528415534	0.04852798334957617	0.034287044817437204	0.047332299572065396	-0.03548532330574279	0.00405767913490692	0.00793068632837372	0.07320300778457063	0.02573847358253295	0.3419353876634155	0.05353730243895499	0.1440373161272916	0.0765101331709134	0.12058529895732152	0.12046569138803997	0.23464907580138655	0.21956386344087964	0.10255019887158542	0.10097223626401529	0.24603439010265807	0.2894856829057893	0.0718057512665091	0.023000908310737894	0.048059388876404124	0.11854820282803437	0.26479955862171833	0.18585471556492436	0.10092012802229026	0.1508516638231479	0.18629654693949585	0.15910229516758273	0.060425197320201435	0.07900542134153926	-0.005631752872832046	0.11044188827654007	0.0398109345757724	0.09218447457980937	0.04611319206156423	0.09702382180820772	0.1073418934823901	0.0880255495736962	0.04851012034140758	0.020901058769637597	0.11384006493526343	-0.010770294530715471
AT5G06790	-0.24035019738783328	-0.08373208389314432	-0.9420197601949677	-1.8771055455187728	-2.341911458762766	0.3264547257587823	0.15602095223817053	0.2826402083977338	0.2523452762993851	0.7629802904997054	-0.011405768074738759	-0.4605703762034658	-0.6374584031277164	-2.070158950663651	-0.615392761638889	-0.33751732466463863	-0.13786247865568949	-0.043460907665975955	-0.20394171292711347	0.2708212082022292	0.24043213713783718	0.140301051624712	-0.0502133279606333	-1.7725542052404597	0.20232498274016364	0.24779492551588617	0.14335674360907638	0.2902805259931292	-0.03722023753226911	0.3578362055029285	-0.05410980852792013	-0.20876435890389838	-0.3445524580733722	-1.695990054249028	-0.1849292956995607	0.08355911135205532	0.058206264597067375	-0.018792772786114863	0.01956049254179991	0.3016553233266233	0.274755783166873	0.1148389899039104	-0.5000210363331014	-0.7093336871779158	0.8645330451248492	0.06292118002715615	-0.07521284021172095	0.3555421441459216	0.3133138169082186	0.578344156700934	-0.3973568870512656	-0.03758351566054329	-0.37520206957317914	-1.0039944296946464	0.146566742125484	-0.15236807650541134	0.2305085219859735	0.16004456009917012	0.2214138435907491	0.17418133767650304	-0.18518440796286323	0.058383578068222565	0.02376385791977914	-0.8170949492241881	0.487624140947875	0.0166286375666276	0.392081326734457	0.37019211928821305	-0.2805375968898205	0.3708175094511384
AT5G06800	-0.5325109799328688	-0.49574237897233975	-0.28058734942866237	0.15506227312031434	-0.24883891832037502	-0.42680534234223305	-0.33528348288889304	-0.31525337667686293	-0.3132606139199067	-0.5032905406721203	-0.11531374156546444	-0.30734598054911827	-0.006052757693258214	-0.028273733190034404	-0.18957342107210015	0.4433024975861332	-0.2546127574501261	0.3356620060382989	0.29619232304541093	-0.2981028948061894	0.35560094294685396	0.01632304352112211	-0.19163649164203403	-0.16532313547571362	-0.7040148548844252	-0.03607915154302522	-0.2890749049242491	-0.3801394099473044	-0.2982903094503029	-0.2707221615560568	-0.07282354132669748	0.06413685579409645	0.3874748302077141	0.4556360229967574	0.07344050563552273	-0.15768812600865859	-0.16767314996668786	-0.06267301602131098	-0.4104546588654197	-0.16457415966170644	0.04632192173755711	-0.19861167941606042	-0.22141176101479737	0.1852220051554446	-0.6116362646024527	-0.25148247953191777	0.0018876092523143094	-0.37904647889739046	-0.12509639736848902	-0.5078727414920041	-0.35025421782659183	-0.38134667811763895	-0.6004790842329553	-0.21371738492659945	-0.4676080045381846	-0.17886655247632588	-0.0621830425848234	0.042112112686343586	-0.018310044939427884	0.04238415197844658	0.1671620912098635	-0.047819877962604986	-0.012783316701617671	-0.4008468999129998	0.05664531145617483	-0.2919543905553953	-0.5354662186787893	-0.2034647316694215	-0.4159963196895317	-0.4480292124569712
AT5G06810	0.10880447717487643	0.2263413476830871	-0.15188866376699847	0.7276780327922058	0.5429798511261837	-0.202797934924249	-0.19471602673744562	-0.19877322984645973	-0.05672534343365218	-0.1088834841321682	-0.03818238873167358	-0.027702503318532877	-0.20953885334733857	0.7949515783429861	0.08800515086419942	0.03220061896082692	-0.06474534589424348	0.04909571117966192	-0.26403076948426046	-0.21784233120651025	0.012209933085087462	0.12500086614593173	-0.024588352894802393	0.49373959965551356	0.17802641676712888	-0.09599012722023365	-0.08576409240199616	-0.03480430530616175	0.0759139099346471	0.2993902104257534	0.11298276873118746	0.03287016152264976	-0.07744276105895549	0.43998205939856655	0.27277256885406775	0.020712230079945607	-0.24540926648574973	-0.07956366320468221	0.159788825839228	-0.05444544476677511	-0.06446926146577862	-0.1898086577034903	-0.23561477075442178	0.3997236496635356	-0.03324551633253577	0.12429145095070519	0.10231744678768423	0.06704715966011954	0.11296498652371405	0.07001000124045419	-0.19716523538020772	-0.0863174934011029	-0.0381884587262327	0.33634458293084607	0.19319836359013295	-0.12709295956798108	0.11538272938134418	-0.042222980096518196	-0.0835709474925446	0.16777807472931594	-0.034317318535169714	-0.04342118337616255	-0.40957224698503675	-0.06677676574044117	-0.00889662326078148	-0.09893628228403824	-0.12361631837279828	-0.13368220774873155	-0.06613921079655584	-0.3146362255141315
AT5G06820	-0.11105520267751451	0.044485440361228985	0.9788010770317795	1.4283252969815778	0.8166113785219086	0.29683463171543545	-0.39057436631589804	-0.14010987803620933	0.34305861313844227	0.5818240229718733	-0.1413016165581765	-0.08731587511860162	0.41497056609415767	0.6386388834517397	0.9300083563389446	-0.4799965513887311	-0.5409503709534628	-0.614602342060633	-0.04384189405378477	-0.7818079950807472	-0.3312493089093324	-0.6817447400866475	-0.2685583614215068	0.8441509435634831	-0.13650266434508931	-0.35180856600194726	-0.7640855477741969	-0.2092726325512561	-0.38745554133421156	-0.19556234959585028	-0.15692923827851687	-0.3741294535619485	-0.13326962023827743	0.10561248739100215	0.0028581204824337848	-0.4331984240664278	-0.2976722487014425	-0.5655373253598721	0.03449465873190093	-0.38951942220839625	-0.08650281645007016	0.14670159519562542	0.26009264684767125	0.38116278288007016	-0.04135500516624124	-0.12248294555583972	0.7176706491975178	-0.10680477681676574	0.21802766475354704	-0.09574672918249548	-0.20104823349163536	0.13261469326264658	0.0481069031048995	1.158391087233144	0.08417588523923959	-0.18149534275432772	0.22270384413070368	-0.25210452025464186	0.5108454272067905	0.5210987919015351	0.514190286954698	0.16265053246938863	-0.054555254170583614	0.3193542015264431	0.5372812131022722	-0.2861659899155689	0.31993997273592734	-0.5704533227165565	0.20434861972239873	-0.2246592246567637
AT5G06830	-0.09010549195789964	-0.16643078266965516	-0.15877072642818188	0.3852195429847737	0.6598489782464628	0.11535322821003921	0.05277245532079202	0.103328049478434	0.11345006128220496	-0.1476064813774952	0.04479616685991975	0.13647123524576377	-0.23727060825659704	0.7558733086660145	0.42584769480792867	0.06525267366774073	0.16880957042968814	0.23156523819425595	0.20444461015969714	0.06276179655991714	-0.09777611956807554	-0.0342079776948784	-0.043379238168987894	0.31231823306609524	0.4041835422708287	0.008106574572158309	0.030209517933264277	0.12441048525447258	0.023885663701658615	-0.061405856097130104	-0.08627682742409462	0.009354279499505055	-0.17637790438418072	0.4473033816529957	0.5873594224336937	-0.004686474839561829	0.11289795048982608	0.09137035828028776	0.00422950966294326	-0.05627877498544168	-0.01755490019019721	0.1191053614685743	0.025288597452876923	0.409909509493668	0.2659675642293457	0.018758512457903338	0.04525318134959164	0.023929264170085743	-0.16004016773472304	-0.05244572384214725	-0.009137306680831611	-0.03266280629265374	-5.576081098912197e-4	0.2675591478117325	0.07531469087974839	0.10415341904140356	-0.0230432532433503	0.08657758557727509	-0.06906579121275937	-0.0765803785536594	0.06472148112584493	0.06364121931794044	0.013449960929573169	0.1764800291230126	0.02498145546059445	0.04490181721170854	-0.019255541310286426	-0.09810777400853543	0.06309752589960506	-0.03582773720656496
AT5G06839	-0.41716342335642803	-0.43900491707785044	-0.7938124706330576	0.525151057062021	0.9049090346876832	-0.40776321954556244	-0.35113765122744606	-0.17628816282131066	0.043354672668764145	-0.16691343942263462	-0.3416587728790605	-0.1492786565489835	-0.18510016514255365	-0.07501270071999545	0.32443131013604887	-0.02557615396259913	-0.1757357933943757	0.08919526961208572	0.28773863048046777	0.16178447175973365	0.2645428981477584	-0.03621815896309349	-0.42652985084674305	1.0033107450750525	0.7494690676370502	-0.43592982517164564	-0.40861732110276944	-0.37893897543981064	-0.25299166535186046	-0.2668761899640544	0.13659752221939653	0.1604116137643864	0.11881654032237644	0.49933162602669884	0.6688481409753733	-0.1076805862634964	-0.22556988634298433	0.09141539974691361	0.267906443261589	0.1488351740504861	0.09096011305700491	0.32120007637980574	-0.3475060902980739	0.7323998026246827	0.48477328634069106	-0.09786050532542144	0.20390729749675393	-0.19972119913888992	0.18930086223517248	0.10713272865983016	-0.23761206726506567	-0.2287986463159868	-0.26668756279899297	0.5097953604029926	0.1008025802925175	0.172576149048966	-0.07480103939335134	-0.07037006133551497	0.40634464782560603	0.3955168695829524	0.14345144280340885	0.06129903558664147	-0.11475767493299013	0.03167287883720611	0.34890210217565715	-0.09691715354045298	-0.04235810786307855	0.012898360995374879	0.08303675055183125	0.025100438107445198
AT5G06850	0.08234845838246008	-0.20506194541701747	-0.37318541395427013	-0.20110768289325529	-0.3032995011344403	0.11957155043995636	-0.060300089623865315	-0.23825185132979232	-0.2497445681340835	-0.34547485120010457	0.14647162793061588	-0.04334206080474194	-0.02206798386454366	0.11352286932686767	-0.18459691036967063	0.2680327498605448	-0.08045697353216824	-0.2747393268747566	-0.2197147862883745	-0.026758661618756504	-0.10355609435370661	0.055567110484215934	-0.1829328220808756	-0.6017382778332904	-0.13519620938707397	-0.06410172651702586	-0.22878017560606478	-0.3667672489082578	-0.22200805802637727	0.005759756170607402	0.2874933861187397	-0.006671135692155442	-0.16855421271425666	0.08586168139353087	-0.1795977696379637	0.0485936247995441	0.025490087912485245	0.10778775344807603	0.07497499796785623	-0.00381943247426981	0.21527240461341127	-0.16475468356014092	-0.10634470112210721	0.11998983775155792	0.07314424342005343	-0.23251146572701975	-0.14142092569135692	-0.38933581665789946	-0.16391110450111343	-0.3254372444470544	0.09600485665929802	0.1977858735038972	-0.02461506493225296	0.05154174598026792	0.14294674088931222	-0.020821416985469996	-0.06721425902143963	-0.2718882264638868	-0.1490245462339324	-0.2026742666595964	0.016062245137393988	-0.029553191021717017	-0.39380363896221	0.051220194542215755	0.12411928178101332	-0.4554089211436141	-0.11544544338908061	0.004689984820690011	0.02643155962924313	-0.10632897812307511
AT5G06860	-0.543564938244202	-0.14450998143409471	0.30596101557190736	2.3198379966630864	4.004401432693082	1.0587483416437493	0.5955607220416558	0.00891845188238221	1.4330889435608645	0.3346351050614532	0.07615510701745344	1.2632389357943097	0.8341795680612885	2.4231042508326164	3.0505840098067583	-0.03497844412926234	0.07605355360521578	0.4363034404158823	0.611337048540994	0.9484474998814298	0.1130313214866999	-0.2913152640057633	0.7068031829258526	1.4644848925877385	2.3454452713724026	0.17557191233084438	0.4370843661678672	0.10181989882706041	0.28924340270479765	1.2224588082279626	0.3924661718245499	-0.2396981433719126	0.7966272105535381	1.2836898445096279	1.7900476477113116	-0.20038647631894158	0.28279414685451787	-0.47430828354438276	-0.40261024723810274	0.07192504135301063	-0.8181603519972285	-0.1893346701721883	1.3352394383938748	1.2758965500495885	1.3135793036988166	-0.18457941813032444	-0.09606536639522116	0.39907273602693616	-0.209958461289333	-0.12786825297501583	-0.48811949753586914	0.3353207085466606	0.4865846239588743	0.2112826242557012	0.37852181158738085	-0.02973895288283343	-0.38625486316221036	-0.3733102194098979	-0.4511326432265465	-0.42361230730302607	0.06522053289124805	0.012826850926191595	0.34622487543662295	1.2077335021724034	1.0841998909090609	0.5751659183220615	0.6159375385008948	0.27979960015122973	0.48379882674287367	0.2034048593021446
AT5G06865	0.26175269002563545	0.9417524663213276	1.301737455552074	1.6619765658185186	2.167903670303765	-0.017181876073594428	-0.5548806647660276	-0.6988059676620321	-0.8027169881513445	-0.04431000660777565	0.6173997702156826	1.4217193938784207	0.5498005777194886	1.654718307405448	1.6548290538093475	-0.35403840617368554	0.4524502737359834	0.2775820603676136	-0.019097016966840623	-0.11170690567207586	0.5218915049070276	0.1765050520987617	0.5639298411608619	0.6908999344279667	0.8155140823222347	0.4463714590134795	0.1898839622779354	0.2732870663431914	-0.5420519915595484	0.1110501198944204	0.17646470070129042	0.02384026160300653	0.5973330161934858	0.5773268806059751	0.8199270455181437	-0.03583747569216871	0.5656768513847638	0.01293723498411008	-0.05396111129963599	-0.12871487465934267	0.6212858188524496	0.8577859715713395	0.2337559876430182	0.957645566198413	0.9174184681970573	0.7146375849631001	0.5701266111300712	-0.3732902837965702	-0.4433944815407299	0.1261104295790063	0.05320849078015989	0.1601615480581255	-0.2757593650300081	0.20630349090964026	-0.6319448682069746	-0.08133588079294443	0.2895189273331474	-0.0330349643905992	0.33742283229874875	-0.062074091573840515	-0.9469746725090047	-0.17619665416770738	-0.17017402799264303	-0.43843420319561316	0.16075865933107772	-0.07286573575893458	0.5269479607105286	0.25734527630375076	0.2726275748249381	-0.42533441491843493
AT5G06870	-0.3589795302114017	-0.01585578878258723	-0.4133545180511966	-0.12064922369670082	0.280301423955713	-0.15928797112515536	-0.41046315395554084	-0.7760361821488331	-0.308838947262246	-0.8370269355475726	0.18058527077968764	0.041860737204725315	-0.17064414591130964	-0.0974280367512838	0.3423364044634447	-0.5413104253659631	-0.13552215161964348	-0.3051603490421818	-0.4918458606291251	-0.44879704825287564	-0.12439169382130356	0.113473799430853	-0.054414117174591554	-0.02886472105394786	0.10575077743025324	-0.24442609344656469	0.19850836523682908	0.12740752181698214	-0.016340502056148603	0.02265545457831131	-0.009817819197102715	-0.21182011054966643	-0.25702285294887983	-0.3905303862458358	-0.03593983068065687	-0.2171916514309897	-0.0030268356885669694	-0.13153772736753133	-0.40731543855444863	-0.2942087064343838	-0.10056739021606956	-0.06718349860729649	-0.4125254678718605	0.3278273822084559	0.15367694842253019	0.2629702382849776	0.29283067243337435	-0.11857383260196522	-0.05620835829264725	-0.41854499817006785	-0.293663325958425	-0.30830087024956476	-0.8202817824589257	-0.8651616540887067	-0.8791130773650172	0.36275312465978726	0.3356466790659673	-0.4326663544013748	-0.09465992960552157	-0.3221110794596047	0.2183219852230147	-0.2772385875860061	-0.5789062593726841	-0.30159120004792356	-0.038104159261046024	-0.22059840143162576	0.17755420936877206	-0.2970681714775586	-0.3138860415922136	-0.21895736218151476
AT5G06900	-0.00647489244757435	-0.006385347410214209	-0.005767135067460294	-0.005547564597409252	-0.0040148183088354675	-0.0014791407124791485	1.0789745094557538e-5	-0.0014997994539355673	-8.78232456655136e-4	-0.0012551822055466124	-7.010537677829885e-5	0.0016598916089444306	6.335488693934003e-4	5.580582166429794e-4	2.7984311425804107e-4	3.6978560438360157e-4	4.6154952412919806e-4	2.880450731413031e-4	0.0018082231688400757	6.669090232813122e-4	3.658476921409215e-4	0.00167959656044439	-0.0010298635416667549	0.0019624838417774105	-0.0013323840358992448	-0.0014105583570527406	-0.001381250790799208	-0.0015176356393106444	-0.0013971201613376455	-0.0012117428479074413	2.51704042243222e-4	0.0034706812919694566	3.5028424774078055e-4	0.0021323646608202	4.056813229499104e-4	8.108298069565746e-5	9.279849331307565e-6	5.6637154039184714e-5	2.840146857504459e-4	-1.0193309961984126e-5	-0.0016058650199455649	-0.0012265083473666373	-0.0011508938936645632	-0.0010636482814497595	-0.0014897544987069488	-0.003002621913584193	-0.002946638434241153	-0.0032078743802868826	-0.0014670180403967025	-0.0030686470982295706	-5.037389122760987e-4	-4.1522300306104495e-4	0.0018723859099874789	-1.0790984037895908e-4	2.722092884402054e-4	-0.0012589302702527372	-0.0017383929315573127	-0.0015089340248695467	-0.0015568000301646387	-0.0014245242122682042	-0.001433495301657764	-0.001374990029928286	-0.0013946116032004406	-0.0016087566015552009	-0.001480434222167993	8.041892080894547e-4	0.0031526572521323416	-0.001568458322815676	-0.0016742568125763773	-0.0015784323682549442
AT5G06905	-0.001691341960203281	-0.0016662683438564238	-9.835845800892143e-4	-7.640141100381832e-4	7.687321785355929e-4	9.318949574387366e-5	1.078974509456755e-5	7.253075428744596e-5	6.940977515678842e-4	3.1714800267641183e-4	-7.01053767782972e-5	8.756140072141416e-5	6.335488693933991e-4	4.940701762577736e-4	2.798431142580463e-4	3.697856043836052e-4	3.975614837439854e-4	0.0018603752813643388	0.0033805533770630966	0.0038115694397273716	3.663310727689837e-4	1.7259504734024983e-4	6.077953616751498e-4	4.5548232867326894e-4	0.001877605075665672	-0.004555218773498788	-0.0045259112072452605	-0.004662296055756698	-0.004541780577783695	-0.004356403264353493	1.879020313431918e-4	2.6031828692699046e-4	3.5028424774077296e-4	4.951891381063593e-4	3.4169328256469724e-4	8.108298069566567e-5	9.279849331319686e-6	5.663715403919222e-5	0.001856344893973478	-1.0193309961979356e-5	3.179388339632832e-5	4.111505559752552e-4	4.8676500967732953e-4	5.100225815069146e-4	1.4790440463494672e-4	1.4203850286184923e-4	1.980219822048901e-4	-6.321396384083808e-5	1.0531216782630018e-4	7.601331821647705e-5	-4.399369013760628e-4	-3.5142099216100485e-4	3.6385771266450226e-4	-4.410782947892873e-5	3.3601129934024215e-4	0.0018227854093988733	-1.6606272333427374e-4	0.00471897058995413	1.5530178058379e-5	0.0017201362041778315	7.436348555197634e-5	1.9734017829473182e-4	1.7771860502257782e-4	-3.642639333218152e-5	9.189598605502329e-5	0.0023765194163124816	-5.90464076437924e-5	3.8718854073469255e-6	-1.0192660435335455e-4	-6.1021600319229866e-6
AT5G06910	0.003505770031206308	-0.037297709194534616	0.0564222256752358	-0.1358705854813857	0.47653240482336834	-0.1092719647313048	6.936485150965229e-4	0.14414789065611394	0.2727044783814152	0.0727055471782501	0.041422505156040776	0.06873302481507707	0.15273807910308212	0.22576500465315286	0.48318360775641117	-0.045822761179697503	0.09718298919450855	0.12054407942410356	0.468854346853976	0.05478455474714792	-0.07076895341922883	-0.003654503058687817	-0.126106215145274	0.005871133868107602	0.28802929866587124	0.21208494281282245	0.1456512520294892	0.010784081239950847	0.17685296504136933	0.37338002017320643	-0.08976416686184745	0.019332854337277387	-0.09869033780911987	-0.1177616874348936	0.32627266312217756	0.08212859709419225	0.12354872946922398	0.03238720934628132	0.17200106409038501	0.2086954613043616	-0.07714300249389247	-0.02843533070724838	-0.0032385686431168612	0.1794126015119663	0.4321615663880097	-0.17007314826156125	0.12018341378837806	0.10225910903665826	-0.016258160784271246	0.10911795755042539	0.10427518082204845	-0.11375346247918561	-0.07045734287796918	0.27003282925622646	0.20624790553459613	0.15672152391832098	0.08502379359503295	0.19590101047554725	0.34547013716029035	0.27397985862292795	0.018423200228816352	0.004680007976554527	-0.010458460378362582	0.12254625841811999	0.29575818219570116	0.19041584969725295	0.02026105581809304	0.12514192129752846	0.21526816763686704	0.19408482324620263
AT5G06920	-1.0353324928179062e-4	-9.316031312159988e-5	0.0021765543390553075	8.237946008833096e-4	0.002356540889457091	9.318949574387594e-5	1.0789745094568566e-5	7.253075428745293e-5	6.940977515678889e-4	3.171480026764109e-4	-7.010537677829806e-5	8.756140072140392e-5	6.335488693934013e-4	4.794489476649027e-4	0.001852173322481067	0.0019421158126066286	3.829402551511155e-4	2.8804507314130455e-4	2.3589296061704776e-4	6.669090232813174e-4	3.664105243627957e-4	1.872957275269151e-4	6.224960418618167e-4	4.7018300885993676e-4	3.1997554762932753e-4	-0.0014105583570527393	-0.0013812507907992092	5.469456891237806e-5	-0.0013971201613376455	3.6058736031557815e-4	1.7278875029268516e-4	2.4569705833414217e-4	3.5028424774077334e-4	4.80567909513495e-4	0.0019002595363004564	8.108298069566027e-5	9.279849331308268e-6	5.663715403918252e-5	2.840146857504451e-4	-1.0193309961985145e-5	4.649456358297892e-5	4.258512361619069e-4	5.014656898639796e-4	5.101020331007142e-4	1.6260508482159223e-4	0.0017143687110848834	1.9802198220488903e-4	0.0015091162443821818	1.0531216782630117e-4	7.60133182164774e-5	-4.248236203255448e-4	-3.3630771111048646e-4	3.789709937150161e-4	-2.899454842840739e-5	0.001923454788613782	0.00023448464601973423	-1.6606272333429865e-4	-1.5213085624613982e-5	0.0015878603862814005	1.4780599595481348e-4	5.9662805365308384e-5	1.9734017829472775e-4	1.7771860502257658e-4	-3.6426393332187547e-5	9.189598605501836e-5	8.041892080894594e-4	0.00464581535915542	3.871885407347238e-6	-1.0192660435335314e-4	-6.102160031921501e-6
AT5G06930	-0.003934769384496833	-0.21247609095959122	-0.20475646247235202	-0.9277780410311578	-1.1180774830647633	0.1913316234025962	0.2862038308818229	0.042278220905412535	-0.21463968090034052	0.1936898298710512	-0.03066002945535105	-0.08448912252376935	-0.014766371816647967	-0.3296424375541629	-0.46998642452147377	0.3674043732639456	-0.027030702431645213	-0.21088619406338147	-0.02329914524469866	-0.04767325777168373	0.18078534309019073	0.004456140767732499	-0.2832894679817936	-0.8340514736259552	-1.0043960775646144	-0.03911865172431098	-0.1877962836572087	-0.2589700682513918	-0.17094624812880926	-0.3799802717090575	-0.07051822433127992	0.002943064690513929	-0.20062505584215248	-0.01975512474297957	-0.3804140880335048	0.016424212525800203	-0.05053213331419113	-0.059547280853836725	-0.11016958301555463	-0.04605510523082128	0.04853874533715399	-0.44571360253737013	-0.3192576462096324	0.0033861036109699917	-0.5417087786354623	-0.2735661516261523	-0.209985833968562	-0.14928852011112437	0.07942130614706779	-0.17407976120509927	-0.264498863703233	-0.32451304646737267	-0.37493074320310893	-0.3087824862551244	-0.22462603308622398	0.16201289517215514	0.011483873266643184	0.11686435795564767	0.0696636289778199	0.15289612869384206	0.3060733790320717	0.24425816084177307	0.1716657204711649	-0.012255991082896042	0.4120081000682807	-0.10477651976220086	-0.008419290088961067	0.07504842597550779	-0.17306497883746175	-0.03585947389008603
AT5G06940	0.021059103938021836	-0.5880743848859313	-0.42985534988813434	-1.0391409856827896	-0.8870717649067231	0.053375991958297765	-0.08059666285288476	-0.07642472790961019	0.12771467661304017	-0.00438824694756542	-0.3619416931944812	-0.04468523185096486	-0.516271265484653	-0.7522495480529098	-1.0988030748073812	0.18301630143190661	0.1900722492621381	0.21572097981837252	0.2536957240492807	-0.3285446733300195	-0.12443844140377705	-0.1368527181098846	-0.14951491902622133	-1.363802871678259	-1.26398595266131	0.12276789962684878	-0.2770693259014885	-0.3910465209839049	-0.18371586170978843	-0.4740075849764418	0.20765661296080304	-0.2458552751827915	-0.3745727583119635	-0.8272814281010009	-0.6816921540501576	-0.022984819969836555	0.09577282448506062	0.30962465571208625	0.24567715785857755	0.3132760518125681	-0.22080093076262164	-0.24233933663922513	-0.8141730022276348	-0.7160942732022783	-0.8805547557462536	-0.2124917259851631	-0.1086419884413299	-0.11208222763146317	-0.10109353560409547	0.14311288494983482	-0.04474125861703091	-0.022280670636761524	0.16978216559822143	-0.6917779231600174	0.1401996492670046	-0.08018030938420087	-0.0033522545796422633	-0.30170877341475194	-0.05289262071105382	-0.4980033243087604	0.13066849635189706	0.13344452033908366	-0.04187104943154047	-0.005671054659606362	-0.13022386909107878	-0.46571308093863595	-0.35043105405798614	-0.096363463273662	-0.4414790493320071	0.12811711643645773
AT5G06950	0.1513269396778503	0.21077953753285653	0.010039973346034277	-0.16075868866845675	0.03663755013992687	0.00635579936114105	-0.011999049522564519	0.11737785947622652	0.1363162166310781	-0.03670399098719903	0.16935015751214857	0.22292016666648723	0.04840880154562694	0.3394539453621113	0.2794199516910707	0.19289711663913184	0.22334934012293423	0.042070498474503074	-0.05145068341562197	0.43088897193246034	-0.19049697309913768	0.08031020263189784	-0.0693771357411926	0.07731811475161665	0.20692487232455034	-0.08701356929645324	-0.03290707518248538	0.05562632255206614	0.028551281575669423	-0.18198067295637982	-0.09014193369965424	0.033027345996357385	-0.07048066928902975	-0.024660495268105875	0.12283780203182561	-0.04339812018581963	-0.09215012237502193	0.029600852773125574	0.07917973285622706	0.05103749636914678	0.2521602080383236	0.20481388223337846	0.11831288078357434	0.21784121677425972	0.3417567263664825	-0.006658404988764151	0.14325769151854562	0.010973608029545088	0.1770192624806891	0.19110827514858533	0.07097713911046047	-0.07891549565332857	-0.05848777471723809	0.1358459669547039	0.11783286609394271	-0.03573499361132611	-0.0029277722687024344	-0.006813045724796662	0.18429503600155098	0.18581650748501133	-0.05063757379639574	0.10074712390412097	-0.022679052986910475	0.1453138799889918	0.07940918378876732	0.07822007338557692	0.009813930301718598	0.04241256963430769	0.12474236435820547	0.034636292028361146
AT5G06960	-0.17059895817045045	-0.02056773232281838	0.17812083333777115	0.5456020442881261	0.9140254442889844	0.05700711724973978	-0.024863129819571717	0.11783966159847827	0.3119390434651435	0.18237740218290793	0.17131223902581696	0.3366728392422983	0.17337707738262834	0.908527148371059	1.1175181001235062	-0.03395316120968767	0.020285620637577183	0.09394052887948412	0.16179622427926335	0.1982278411546626	0.03359378753048489	0.08332371959126901	0.1357370495418544	0.6360520598841478	0.7688818589031906	0.0857068584607861	0.07219862523585541	0.18206437209406065	0.09262993693293282	0.2706335537865973	-0.08165721955974983	0.022128945884901947	0.2788600799621425	0.39217046127149385	0.5259567148513814	0.09562090689859123	0.2555603809594476	0.15013932011520364	0.26539386340619175	0.3002226341083549	0.15529646815715636	0.4204809036729525	0.3016037445796883	0.7428895423738484	0.7535611369733671	0.09507552425036978	-0.005633330286763659	0.04925566620822669	0.019662746670975964	0.2535410640241722	0.07963083009582127	0.07875845275830046	0.3657934571980651	0.657745351319397	0.23182288884169439	0.1769516561407076	0.05650473766979096	0.16777363972309106	0.23110243391120538	0.27089620584693974	0.11244944307452243	-0.12949614066499712	0.19243694287150237	0.3582785737882667	0.433302633053951	0.07656739649494919	-0.05260308683166919	0.09318157146561994	0.28247388694938524	0.15211720934038603
AT5G06970	-0.053395843366181577	-0.13771186742081207	-0.029851031828063316	0.1832588514543821	0.06184490296819476	0.05899247874749873	-0.053103438822551745	-0.005735964617535794	-0.30195604430935175	-0.3959025505548543	-0.03907483170669051	-0.0753200569223324	-0.01880659212822091	-0.0940379092790464	-0.07442974777567625	-0.030131659060337754	-0.18370355130820992	-0.2547222293624157	-0.5534014926615246	-0.47999648114010246	-0.02786878356528041	0.035887294956195886	0.25051696745391927	-0.17848342376608659	-0.11843194479124938	-0.06712079951125051	-0.11419077510361465	-0.10693728882558137	-0.3012506922406003	-0.5842071227908453	0.10853100690399842	-0.06977144577519374	-0.03461781041293168	-0.005908149602966391	-0.00989053553037435	-0.10541810693130611	0.004357712544583887	-0.05028447501005589	-0.3021787315814749	-0.4532523973847613	-0.12827557271183188	-0.08421153407760937	-0.0814974387670757	-0.3378402814946925	-0.44623009260432833	-0.2438223221851553	-0.26231474042857206	-0.11196141825150906	-0.3936033557042024	-0.4893542876932622	-0.09027186268391861	-0.07799759938463886	-0.056004101301282784	-0.6466826252234388	-0.3971039064181007	0.05427079520072984	-0.03254865325715181	-0.1453066909575689	-0.3432383332844012	-0.4834872483050391	-0.05304546292057311	0.017049770181724128	-0.08590276343033697	-0.3913891507002917	-0.4485139306344669	-0.025947387629702497	-0.07152583081963648	-0.17036382521179286	-0.36353520977336184	-0.3471034554516224
AT5G06980	-0.02614385948125271	-0.025744037870065066	-0.7529456386362834	-1.8744342312460438	-1.2372497837400298	0.07550630775632612	-0.03658872022836607	-0.3736846948626116	-1.0479412829275285	-1.447739478580335	0.033907891779795175	0.1040617997831861	-0.766339415509198	-1.58455368681551	-1.074160352295635	0.09667584763463295	-0.09201347010592326	-0.2230785165121813	-0.893632636802566	-1.283568379870493	0.020982856732990173	-0.12193211407041778	-0.7688720866813047	-1.5313128611724267	-1.5167940908070234	0.12725320888481176	0.11099539535296091	-0.44827201162117397	-1.0177336334576397	-1.9660093742720826	-0.002351660066080002	-0.10858607501104625	-0.6704373713446317	-1.8400125713309496	-1.7383293477303945	-0.07523132904736188	-0.2571622804834917	-0.4698253320404636	-1.1948121565947454	-1.3164756943524882	-0.06962889262466379	-0.029501681788862616	-0.7332461165227111	-1.548425741814692	-1.3837126083466529	-0.03890551953947016	-0.2512503228640256	-0.6068961259057478	-1.1591067005683722	-1.5677160058158748	0.12210781534998982	0.03590801229761807	-0.33077691854416474	-0.7903627705372779	-1.1530996214118403	-0.14741145482182896	-0.23328907441557775	-0.5960029526260635	-1.2658980016647203	-1.4515272131394572	-0.20044054887709384	-0.090853512356975	-0.5409858839722642	-1.4476073400154936	-1.7337711506509497	0.029588253376568473	-0.10829389696055192	-0.16162852276032155	-0.8847800027234086	-1.2714791878024236
AT5G06990	-0.2509034344653292	-0.060517224062662564	0.10362074733867276	-0.15390311042699598	-1.0435913594691897	0.020586366003930767	0.07673446647979411	-0.17068393499922754	0.32734864181946494	0.07659067311905549	-0.15827578696117822	-0.23469778147808146	-0.2268056614277097	-1.0070880119376135	-0.01722804420439369	-0.04061235543245426	-0.16693050804697873	0.13709175314510105	-0.6334218700113868	0.04318703320887626	-0.3616150660028701	-0.8115224221452972	-0.7280306300070188	-0.3986593578785682	-0.9169255673477917	-0.33851566537236666	-0.255202216646506	-0.38558405633893145	-0.6451407739028091	-0.06721230018870475	-0.0255351138273855	0.11628857631666696	0.2800564036774066	0.4030886689786787	-0.12691376060888246	0.30929552121280307	0.12132465672583603	-0.1865170081758736	-0.17626262773668336	0.20390782467225024	0.16224311311681142	-0.04643903829361661	-0.13107031135474595	-0.18113735180168822	-0.40133100260158117	0.0272472236544995	-0.1204881906131697	-0.16784029137543352	-0.15979209728644495	-0.36036446863334215	-0.26483161735455796	-0.15432125261210616	-0.3060556997525729	-0.15807433848259067	-0.112495272637355	-0.3535475229044031	-0.1552636550461727	-0.20874094525440257	-0.21224331577904476	-0.2992333214178315	0.2702367525745738	0.16074287897243128	-0.11978895912109079	0.19345487887616508	0.37387971044528234	-0.014530263007143449	-0.5151374010056528	-0.3179024074873552	-0.08210485224786482	-0.12680551016203795
AT5G07000	0.04688715133504295	-0.0922525023815413	-0.8428209436974178	-1.4182625944739788	-0.10621481048335928	-0.046567871429710424	-0.15393264818093666	-0.2582804491705829	0.09060351517174432	0.05452698868595335	-0.16139953664578874	-0.11270918347665514	-1.0758014864849015	-0.7186609570513689	0.16849619963291254	0.0352622550655425	0.05041370635241081	-0.34494644766707905	0.31698584000869573	-0.1400354566993232	-0.08460593840563853	-0.20575169173145613	-1.1330808531037535	-0.6390783561766673	0.408374757768216	0.25434992309610727	0.1104670774003741	-0.27133768375623274	0.20040016078007616	0.22507232647041656	-0.0757940827261502	-0.05082975102007138	-0.8305472747130904	0.13262818648174282	0.274635837037667	-0.029921460599266505	-0.1757390402821325	-0.1537816386114198	0.2495509438444274	0.1973577954325557	-0.22217792685734764	-0.12477136632549521	-0.9615162812290556	-0.158815249354833	0.02394172801890921	-0.20509713952309083	-0.19783273162751164	-0.2558733303111812	0.023176710260188665	0.1616330593755877	0.07396797994455381	0.16303219522372367	-0.2330095157117651	0.32918643376193235	0.5192312308910149	0.07776454993418712	-0.2810672613118769	-0.6492906009764469	0.014293923306863793	0.07417702868334976	-0.2320397282279333	0.07229156868471413	-0.6987045979539226	-0.07184674496896024	-0.05282206516493225	0.19560553772904127	0.12238476103747949	-0.1783913070900922	0.3501444086487209	0.1864091760929956
AT5G07010	-0.012431176780970431	0.10852269252897442	-0.24017942255168812	0.7611855654684119	1.9947283403343286	-0.02576678321402621	-0.13009139366913414	-0.0592036241494135	0.33488363056608444	0.4182433782438216	0.15138933349809047	0.1691534733337431	0.19670987523035163	0.35208328016019	1.2395586737773878	0.08153084178298234	-0.11650624892253961	-0.03275623877687464	0.49722693993064204	0.5626106279694224	0.2846605710319434	0.47568245697763345	-0.254143029796427	0.8555260035745945	2.381231782537488	-0.13701169488720635	-0.16799253314445597	-0.09053309822865171	-0.04349007347778212	0.14479446994865652	-0.3158625634244608	-0.5644015886307706	-0.3214207015486549	0.26684718955548453	0.7189491617637876	-0.13753589975181885	0.2843475447525938	0.2698309984727976	0.33234319613534796	0.5847704891794225	0.3825485423001727	-0.050691683353182755	-0.28554987592412445	1.0829730410886849	1.0979374561737978	0.6185176761438904	0.9181244910004418	0.4254681896172737	0.5224393634896426	1.051140292825237	0.049599463925094726	-0.14556065135151794	-0.261352684586882	0.20699071642085548	0.6227700989742334	0.49893684053046805	0.34939456291190185	-0.18032962927491858	0.6272572795330098	0.6233378175450881	0.28595245345201586	-0.28387838978615737	-0.5765840703704622	0.2284241057583302	0.3917840429699108	-0.4311508062170984	0.18306313300612495	-0.5011179605603494	-0.1879903970999672	0.11249442681560605
AT5G07020	0.07296318800917503	0.11353985017341803	0.1217085250258298	-0.6242275442057522	-1.4579038375962936	-0.08946017705266035	0.04451840419440205	-0.02839485744130383	-0.06697228780362428	0.019116434732990552	-0.07674608093068531	-0.12001063661652034	-0.04215223634655735	-0.6152588415565434	-1.0615671716867032	-0.07299333155692722	0.09402876293763732	0.10858003982902695	0.11725719655586021	-0.38616139933856897	0.03795816917302475	-0.07891661503097297	-0.06326590353009144	-0.6820882332814733	-0.9405450265453228	0.26419442195219695	0.24646645345563137	0.1366981307392964	-0.05881394067203695	-0.12493428432036019	0.07986508557473661	0.033906798404576485	0.06294493478833986	-0.5101077644866191	-1.1199045103540803	0.00773875534300689	-0.06700245654691343	0.03259767938066525	-0.27370706966313924	-0.27489938151386345	-0.11708431003447829	0.15530323038830576	-0.023706218374444685	-0.5530414262226774	-0.7336772107542596	-0.015629995840274514	0.03346457682877872	-0.09814223985540094	-0.24385240632593955	-0.2752797306594055	-0.15442999894222087	-0.08667856029172352	-0.012049464758866616	-0.243126528524782	-0.4904459271102533	0.022644110810955145	0.05271025693258679	0.03655718933872868	-0.058757873275729	-0.14660711590004294	0.15924445481267244	0.15136293233610026	0.07906957152288732	-0.4212392318139102	-0.5215909791009855	0.14313906522989264	0.17415972627187554	0.0037151186776692075	-0.06591856309411337	-0.15695569460298572
AT5G07030	-0.35191779859483263	-0.3106761515776199	-0.35501077055452007	-0.8119726597407996	-1.3455707676234994	-0.023150553346804097	-0.043593192081828484	-0.3093203980078919	-0.3010344221098464	-0.08223845159833973	0.1458501031010088	-0.11864632655676445	0.08036648653405663	-0.2885176357729851	-1.2804183723724936	0.3222012890800871	0.40222272988963914	-0.03844722500784592	0.18156685667409453	-0.39803295558189117	0.1859368920133596	0.2819893146419989	0.19293295668783786	-0.8282853732538379	-2.189250122060865	0.2219870208237592	-0.21428756191479764	-0.3674025557435124	-0.26976728346825085	-0.3794239094858537	0.19332261653660746	0.17424849816404595	0.025644410280710937	-0.27617777018680173	-0.6901519622873331	0.047296106689103896	-0.4709628969598121	0.060807694926085405	-0.14826400274585186	-0.005890120293285008	0.14955356636755726	-0.0782515460485038	-0.2959113747787409	-0.29279496252234855	-0.8070175060422002	0.14847673489278115	-0.16438930494999354	0.2103232810371073	0.2631062750343405	0.025356885894942567	0.10344738075775213	0.15395278216423314	0.22453742184754036	0.1583872762642124	0.30323889558866435	0.183410686015009	-0.08225198487100369	-0.04459312081558131	0.1846193246413558	-0.11447514337902749	0.03399715205325623	0.3616645742943021	0.28533197666271243	0.24553508724250062	0.06920890275089905	-0.08481462526337093	-0.2940071264349498	0.11930652178705929	-0.0711147662388578	0.04707916567591143
AT5G07040	0.6261073932468398	0.38462876500002363	0.74385527089183	0.638275531887892	0.08562485106317687	0.2218795863740701	-0.715398890217101	-0.3761240071964455	-0.7568225750497913	-0.3937707955875445	0.05207588530441221	-0.16721923961292265	0.008790897717556877	-0.11705199620369419	0.24983921722921107	-0.2997948222855411	-0.8078409945097489	-0.7046149074952713	-0.677575486433411	-0.5666183687915196	-0.3520972518263481	-0.2051472997810498	-0.22151440674955017	0.08215904782481191	-1.3985694962888637	-0.5868524844812091	-0.7766473949198126	-0.3925191724310562	-1.058014316147045	-1.0928894660228972	0.3924582482675471	0.35262143742994806	0.6146687393464867	0.5924466231690081	0.12084757671893438	-0.6495678130903054	0.025192395732908882	-0.7742267607488187	-0.6066588741448006	-0.6221701758623703	-0.4053172386398241	-0.4733701814118445	-0.4111528247189004	-0.9773364259706395	-0.6299591786173406	0.11062081577729549	0.15609731587050332	-0.20698742713837787	0.020339737700562622	-0.5638968037285043	-0.11661462073526979	-0.6204296540852441	0.31221905602304556	0.06516905698278501	-0.571246831601829	-0.7148150680861989	-0.20620226450926707	0.16395231125026144	-0.032673302750816535	-0.8551031053931606	-0.08313165858164737	0.1896025602600113	-0.07119293236070988	-0.6184378063911468	-0.5966677162936526	-0.6364014727048898	-0.25780219112348063	0.20503783828270392	-0.680083950495528	0.05720085028596484
AT5G07050	-3.199390244995658e-4	-9.328892691018788e-5	3.878183556145041e-4	6.073888256655413e-4	0.0037124653224623392	0.0016655197039668892	1.078974509455441e-5	0.0016448609625104719	6.940977515678833e-4	0.003461808419122465	-0.006359426209670393	-0.0014847688075016524	0.002205879077616364	-0.0055934661100093975	-0.00600947771863406	0.0019421158126066349	0.00217253351269755	2.880450731413085e-4	2.358929606170511e-4	0.0038115694397273686	3.6653913815138463e-4	-3.0695982113475665e-5	-0.0011678258760016084	-0.002892469117226497	-0.0030426765784571084	-0.01084453960639088	-0.012387562248360375	-0.010951616888648789	-0.012403431618898815	-0.010645724097245589	3.899538203539534e-4	0.0036084777982091578	3.502842477407776e-4	0.0022701611670599272	5.434778291896187e-4	8.108298069565676e-5	0.0015816100575543341	5.663715403918534e-5	2.840146857504407e-4	-1.0193309961986473e-5	0.0029748778185998675	0.0017819042829557664	2.8518852843481405e-4	5.102306468893297e-4	0.0030909883398384788	-0.0014302917053611727	1.9802198220489442e-4	-0.001635544172063853	1.053121678263105e-4	-0.0014963168900065421	0.0025026717260592216	-5.534727811717755e-4	1.6180592365374434e-4	-2.4615961848969183e-4	1.3395951032945554e-4	4.516497160810154e-4	-1.6606272333425238e-4	0.0017743801719218265	1.553017805837681e-5	1.4780599595482253e-4	0.00342231493145176	1.9734017829474207e-4	1.7771860502259387e-4	-3.642639333216471e-5	9.189598605503885e-5	0.003948849624535503	1.4253007359872716e-4	3.871885407339574e-6	-1.0192660435335314e-4	-6.102160031918685e-6
AT5G07060	0.15739753220715386	0.3434024427091682	-0.14884155349235895	0.14275849476851493	0.3549897845337285	0.3078824148721568	0.15704973350258278	0.22641999869599075	0.1787375318659723	0.3434979646394854	-0.07158018419345921	0.3462089547030323	-0.37740089403200483	-0.17520579599352581	0.4659546921074345	-0.09842264051364445	-0.1798440818959488	0.09653029338636092	0.8702054965098975	-0.17544160562814531	-0.12488539943767621	-0.04108191513892472	-0.4101523832794964	0.06139809935905946	0.185491640005022	0.10978548610046365	0.372029498354518	0.1879208070127982	0.17184145982018337	0.33950838630219693	-0.2278488073267717	0.02180942875021029	-0.08152050369221844	0.09024354168211364	0.0011512747002224149	-0.13484051587457213	-0.34282642783847483	-0.059556022706793464	-0.12650293074510188	0.008581766017981456	0.40822432999714187	0.35565393671839074	-0.24859253164293088	0.22570176482348556	0.35613200208734036	0.4826499915351943	0.4410377320769122	-0.017746190346944198	0.3081421756129489	0.4692888461812499	0.0598882684924526	-0.1564669696214284	0.18775379505723291	0.1189081756256847	0.11086702019986946	0.09809086451101422	0.2069122447621641	-0.33738884313043566	0.18786269219116566	0.5689453607704936	-0.11657205918773832	0.23640565375237363	-0.2930146722472377	-0.061196046513705325	0.5161442746840553	0.25932658607228476	0.21188973058652089	-0.004376224061296977	0.3323760014971024	0.3073539472371628
AT5G07070	-0.0764178029019592	0.5159726225826464	2.524526297491566	1.391791790227945	1.6031939498574213	0.43590386235980283	-0.10062500241695699	0.36403490995713134	0.18588741900196393	-0.13215775948639405	0.0932460793889297	0.21814250842068705	2.3488291008143984	0.7884842601987414	0.46016640115021545	0.11172738028536516	-0.06530474533208683	0.25878860477342713	0.3236298010216019	0.5845843659800768	0.19517672958975144	0.49646939826733333	2.147570862643116	1.528893630496589	0.7120565217957507	-0.6143974837220547	-0.45767962579351773	-0.37058561211549285	-0.4252751473620078	-0.2846414544649116	0.3050587261024575	0.40759204281395234	1.6910311596856233	0.9806484898226339	0.9739365041767	-0.3624992938389886	-0.20130885334139703	-0.3627760991497762	-0.6841893254983439	-0.8110133820498895	-0.06294467464798445	0.5487597097208046	1.7987987089509656	0.7063323544676036	0.36533299309701245	-0.8542791316748086	-0.4892828074546015	0.030069152026863943	-0.02499667071386478	-0.16844240133559962	-0.02920672634553521	-0.36918000222217096	0.6318998693170247	-0.18970430725002566	0.3133641889294904	-0.29606567628427993	-0.18449781009880464	-0.3173126273885845	-0.31375797842097913	-0.0081718860979764	0.6010807918787082	0.15205428380906036	0.6300840333719194	0.3170850968904619	0.22303923229166553	-0.1933569853831686	0.07017249606005185	0.13390038341246938	-0.20943372292259263	-0.4287724290236533
AT5G07080	-0.12012161675576935	-0.41082209006212406	0.7063515918434111	1.3247845359731236	0.6427709809875718	-0.09809248702077603	-0.14567643587709245	-0.7087247802409118	-0.6716755309877266	-0.7048780009843588	-0.21083530493523547	-0.02954085605650842	0.027980516744446005	0.31205969404778255	-0.3194185397732512	0.0973350304395206	0.020714800910494588	-0.15689320652919495	-0.2519595811634451	-0.09813887230044079	0.2819085461920827	0.7030517190543466	0.9992723510042315	0.26104695911973036	-0.09798689061336187	-0.37831418011100515	-0.4010183791927202	-0.7127112605326842	-0.5721039250344139	-0.973506154542526	0.2111282534123112	0.049231429042012345	0.34563134851635924	0.3877996528586596	-0.5000405993184817	0.21726239504718692	0.16107273281987808	0.010977930695903857	-0.3069406688629992	-0.24390676008730347	-0.016478845941222384	0.11693524545018061	1.1042108150916936	0.15087087782872977	-0.8785424070763999	-0.11275892718946823	-0.2377761547827506	-0.45056477548582563	-0.5531363935162842	-0.6900356829069331	-0.2084228802043908	-0.5530951397273379	-0.0692239474482796	-0.15952034441522306	-0.9641679685164604	-0.09964709696633718	-0.03357655111273016	0.3061620535364815	-0.3405087198306896	-0.6933090750366602	0.08164013065696793	-0.2325505290575451	-0.027305697696658963	-0.4536209845970985	-0.6549053247520819	-0.6018023942701369	-0.30036427704135166	-0.39411840578284824	-0.5678103036068879	-0.982745066723743
AT5G07090	0.09736754955771032	0.05843734917987881	0.10396530162571642	-0.4692150221459558	-0.8262257251171157	-0.11959057473927404	0.012908332808036327	0.022632456543934122	-0.16056078221643755	-0.04769090967493228	-0.06694923201037244	-0.09850265918475379	0.02019790020337642	-0.42564332001100874	-0.579035969243685	0.02229470084537825	0.03768188952931966	0.03159401930505733	-0.07397051244283843	0.03789709654089323	-0.06330635819296905	-0.16662013050094768	-0.07465993032103654	-0.4536834795058963	-0.48522366653598537	0.12783451320278966	0.11430171748759743	0.06731589588201892	-0.017023299770094678	0.056418976224455374	-0.052069670128089426	-0.11949223198636919	-0.049744087061104614	-0.4973866238044778	-0.492894284662556	0.05206868064528595	-0.12599448994404736	0.06994669524982713	0.0035556420922686215	-0.0018430848246197887	0.007987968368804088	-0.12373510782661169	0.01675282498276324	-0.39404515624452896	-0.3766767740662222	0.3029698624526888	0.023767211865142725	0.16717826179415113	0.010089815144503548	0.09503350688918169	0.11093656055086873	0.012397006296795111	0.22038113237391335	-0.09468577448497997	0.13797593410920397	-0.06035381538759349	0.028777590671970905	-0.028606685936023897	-0.22724995582901306	-0.03206629075602321	0.008742968757070656	0.019884305937263293	-0.07610393170944557	-0.16120806825302206	-0.12994056110877567	0.08665923560172117	0.016609111414529212	0.12308576367268531	-0.041076541901322657	-0.0027328555535413115
AT5G07100	-0.2708665337684781	0.03380836736226862	0.8687547795896229	1.1025015483521174	1.1341960546253196	0.127759100464166	0.043291632693847074	0.0827993666224605	0.27025793059479886	-0.36503879404026846	0.1923892545818073	0.36622530774273526	1.1724933157390414	0.7338452183828854	0.869500769118571	-0.45341357401106663	-0.052953254905098425	0.04831403021792274	-0.09217353027516487	-0.38965573273075527	0.19003375591202057	0.23997585861204015	0.8503007425547472	0.6149193323050239	0.5661444192174984	-0.12488940385289579	0.004623926193000731	0.19124543153937687	0.18676071402256295	-0.22971785619353852	0.0931845954291909	0.1873428188014872	0.7413380622246835	0.5781732018099424	0.30860616344419456	-0.21283373486849216	0.3442633704144969	-0.011926292656342052	-0.15918374442929392	-0.43168083322239575	-0.06731256352429983	0.6164036258192225	1.2220651325056222	0.5946378124693529	0.2629295632745336	-0.17752413341594372	0.1179414726130485	-0.05536622096687159	-0.2969152934126782	-0.5861051837625944	-0.3938026766957123	-0.06110862352612165	0.08820994365391481	-0.33572412447049704	-0.8213215688531497	0.1756895952605325	0.2621276563165058	0.3192960689313433	0.06263618954753802	-0.17526758547588467	-0.017397082271051148	0.004938288312434067	0.3162887268082109	-0.0932614244196268	-0.317983894312209	0.06480920718767169	0.05647295357422173	-0.30447296785797817	-0.12491070077039616	-0.4923550724664259
AT5G07110	-0.060261194929203094	-0.12771887115555713	0.4666250613713254	0.18208606479020872	0.2989643096786753	-0.20659759585513304	-0.46309621249560995	-0.09942108485276742	-0.08995616672179345	-0.15159885367104242	-0.17566071149515866	-0.16443698544048677	0.25761633297320724	-0.06297651191586139	-0.15891970531978802	-0.031542849551446005	-0.009851095579289268	-0.19620105243015165	1.0847031907052873e-4	-0.020148992170905346	-0.11475243040326938	0.0014448528935621663	0.018865919884557644	0.011936645851057751	-0.3656599167063313	-0.0854513231890688	0.0559542436107331	-0.30268913511448187	-0.3336577047555771	0.08146093094942307	0.014819312118239893	-0.2191770173990144	0.06485486081109088	-0.24818813714726481	-0.1904007781749827	0.16495419093676364	-0.18355875463128585	-0.07457397000095374	0.13786925066613628	0.0801862888026049	-0.3048434826778146	-0.20538093892881978	0.090629688700187	-0.3922464506639988	-0.4553946764814702	-0.37806159336146977	-0.25502262115093677	-0.27197201726328313	-0.06639909723611402	0.09904710534160908	-0.12552851463734546	0.17950005865599558	0.126723874176347	-0.13091605380941146	0.010925486222480931	0.02106854325353043	-0.06886787704567192	0.060899244682483665	-0.039211868362144235	-0.013152163179260481	0.19598264986700273	0.16826512680618258	-0.027990344555480117	-0.0543011748175243	-0.01839846415116436	0.005303819185509073	-0.2876701894952472	-0.027965504449528392	-0.12962233904544904	-0.2512983447455139
AT5G07120	-0.07710254087314924	-0.18971602856308167	-0.2275094452889249	-0.5704425715436641	-0.40077277560894803	0.12819986912689327	0.02196706042232769	0.1493360025132749	0.02930540855783495	0.008231466359297217	-0.007845501247473722	0.06224753621630408	0.012354079425782137	-0.17732347174145477	-0.038424828006101724	-0.03462924148724718	0.053479386580634704	-0.0635240920362013	-0.083073064920929085	-0.05573611345038165	0.17170916745894318	0.06789390102778997	-0.0234686257886969	-0.2667978259075798	-0.14852729340368606	-0.18338019531271302	0.006480794910797971	0.036964057935133715	0.0211316463730135	-0.016796629455316476	-0.0057434957491900775	0.11266590561089206	-0.010246580617872635	-0.47628692859798666	-0.19728278105893643	-0.024605270599089707	0.1096385354540009	-0.07201384159891731	-0.17823414408023072	-0.1848752671100591	-0.19911446867752092	0.019178955489535757	-0.10629452677746817	-0.5861117012652258	-0.107853536475186	0.010216881021787154	-0.038332269780575426	0.17805438019504705	-0.033550207146514535	-0.08794714029106943	0.005718567541393081	0.06853939040980024	-0.03600224062891881	-0.12781446593250428	-0.14648703453894424	0.26366873410576996	0.2757323154619776	0.22558497354966953	0.0036371731764923343	0.10608747498723499	-0.017224795221630326	0.040410685227844155	-0.05094893431320424	-0.19558744577029505	-0.05053172498993133	0.09416549709318522	0.12607984535988428	0.10845222141750359	-0.013983327611956944	-0.008811352183696174
AT5G07130	-0.2392366556862787	-0.1474873782818641	-0.307082519852145	0.10521411229170716	-0.11444237299617704	-0.12571580701403384	-0.02461496588274796	-0.13324833212117485	-0.09862310736781414	-0.08119865789795765	0.07420910805710253	-0.10969776264595209	-0.16639143604615256	0.6794512489104839	0.15597622156352908	0.18188948819778206	-0.04099162891771726	-0.009748172902186424	0.5322055169655828	-0.16454403049640617	0.05408451421378078	-0.1966648823123428	-0.21507236886620856	0.5570880480706387	0.06372363806468703	0.15768468594298937	-0.0708998789381245	-0.2629834356989428	-0.17447826706634395	-0.09534840417844759	-0.176326959952956	-0.30294079565303506	-0.5742183571623983	-0.06709302571474077	0.0403444656385788	-0.10728659893811598	0.0911869700923293	-0.08228527260185885	0.13867688192656372	0.16768045915051868	-0.12789906664409506	-0.3712918986437159	-0.19265702221512626	0.5032018259986006	0.2242752950228695	-0.18047366028229292	-0.3606838067811339	-0.5180651882139578	-0.2626906599633807	-0.19907724749996994	0.06787936702934576	-0.07156112773736177	-0.18385749671241222	0.06538036994320137	0.21460756437616585	-0.040256762086117386	0.03894941827865315	-0.14364401911555624	0.42487993917158395	0.2529664562118787	-0.12158165692017342	-0.14304597289955434	-0.049999734215290324	-0.13765304178695886	0.021612250058878013	0.27962154053204014	-0.150173697357	0.06839152885069143	-0.16258456152849998	0.31223938937208506
AT5G07140	0.3386484721675944	0.19430576173750458	-0.38681367695738694	-1.0721462140028442	-0.8262630993456627	0.011252988006674848	0.18159164995385157	-0.10805742016746431	-0.04140815825342702	-0.20788077811506003	0.06341206513479003	-0.045219185593529145	-0.5231752503880667	-0.8454370058175179	-0.8863468456268566	-0.12968466702101952	-0.17951383609533417	-0.3316533561907981	-0.08177783780396346	-0.5371404243312103	-0.3337203557230992	0.1035942239610594	-0.6468490794115664	-0.8101579892761831	-0.7680653767982267	-0.14976049197217392	0.11615639097217782	-0.09460626668830305	-0.2705057693446446	-0.21980570075044262	0.24076266093135146	0.004376658694772444	-0.44466111484413867	-0.8738685910736845	-0.36009895466656866	-0.11132001068172993	-0.3081240992578695	-0.1673219229187201	-0.12006728184026633	-0.2203512440645665	0.031569674512704454	-0.0811725479965377	-0.4018300334746335	-1.2348327392257445	-0.20384928073743408	0.07214058060147631	-0.015307451155625167	-0.15666914650200686	0.22043794436758063	0.13563574960198363	-0.46529986102231957	-0.15878087203666097	-0.3445934237932359	-0.6640186335914775	-0.2308146625598781	-0.0052286732771516155	-0.07426603754989419	-0.11988874388589517	0.1046270117454219	-0.06602246854362426	0.1248602165150038	-0.09239590369361689	-0.18543735868256733	-0.09712159218725405	-0.30300321708190975	-0.17352619610518338	-0.16009656047814402	-0.24314489856437224	-0.2618755221610132	-0.2861730550290556
AT5G07150	0.0452014457727675	-0.009342332828543791	-0.38469973608354274	0.3638411684270983	0.46191869562635424	-0.206091057248021	-0.1443210954992855	0.23024598477431193	0.2185183487193918	0.1870486846230303	-0.16848619363623665	-0.05229825160861317	-0.3280028882338137	-0.0680315649206125	-0.18608200873032274	-0.027680254672767975	0.10148119903995269	0.3715762937354183	0.3506460193906804	0.19152778189158484	-0.03311974454741248	0.052954676873180895	0.1374671060219537	0.6910636195692244	0.559809854933856	-0.07458415520102787	-0.2236807557919314	-0.16260863198623612	-0.2752909290387767	-0.3086196623246311	-0.011342943338428935	-0.3353049735860275	-0.141574331725929	-0.004995175179391961	0.1927097433802902	-0.15441284273687664	0.017508902254401097	-0.09046055321266981	-0.22218602708157154	-0.13866753229671866	0.33188424897791746	0.28815614996555783	0.15940001015815305	0.5094912312039437	0.3760307420744896	-0.41719570190264077	-0.23610474911780216	-0.35416660950155454	-0.2994636949540786	-0.20359995659446317	-0.10833233830696823	-0.08469226514633994	-0.09760469918917865	-0.00450767796792299	-0.32912750317832423	0.008255773043218515	0.023446192946328347	-0.10490765324327028	-0.15023308209535075	-0.2325747477779229	0.006457202405956483	-0.04958102318498543	0.28160787509877516	-0.06710532892204137	0.3301765810326402	0.006095641577126414	-0.16250899964554932	0.17758360343016788	-0.18634636504343863	-0.009608826168468596
AT5G07152	-0.36546339375016856	-0.6092726920552883	-0.6098405075442267	-0.8196923696724938	-0.7181932531247684	-0.2367230196128409	0.18646460531289952	-0.12751615120278134	0.21425504247530203	-0.3243737841082278	0.09154931483773973	0.3204806674606396	-0.3634130851322327	-0.7657920545234568	-0.7779687744604535	-0.2562222799476887	-0.5437311976824658	-0.4786939039277545	-1.1181230216147096	-0.5586962653722908	-0.4077257494942069	-0.0064274838165767545	-0.26050878957950235	-0.6887951999816699	-0.8891657663560054	-0.20042455208951895	-0.759216929947526	-0.4969913679283999	-0.5476185702666396	-0.5169872594047928	-0.01591270692144569	0.18243943165043644	-1.0812256805576757	-0.63568586738355215	-0.7753671334842923	-4.350647578975403e-4	0.23047289575757807	-0.0832976493557957	-0.44447759999376474	0.4033310710105239	-0.27735135248873866	-0.30770361594429163	-0.3724316935817214	-0.592369089722705	-0.9593011171766073	-0.5699000225177389	-0.11530423173474154	-0.4167871164133618	0.25322416128571085	0.5621977368570695	0.5761532344720173	0.2402982445981205	0.04329249709695496	0.008874404168836395	-0.2749742430547391	0.30441657007961687	0.4836390766621853	0.22240504855914375	0.44854867136704685	-0.5567258723345098	0.19609927246864636	0.08245664039660638	-0.11983555984855199	-0.45380349052081437	0.0950145310085435	-0.5969916055640901	0.6564238064592042	0.2272823049286001	-0.4941840056241944	-0.8269513540433132
AT5G07170	-2.5164999968246734e-4	0.0014794990637876251	4.561073804316133e-4	0.006964998683374724	6.360939308334043e-4	9.318949574385553e-5	-0.0015615404631284838	-0.0014997994539355881	-0.0024505626648781815	-0.0028275124137696556	-7.010537677829321e-5	8.756140072140822e-5	0.0022058790776164324	0.0022007531803942405	2.7984311425804535e-4	0.005086776229052679	5.310570055518099e-4	2.8804507314129674e-4	0.004952883585286119	0.002239239231504341	3.669386297822336e-4	3.9707082545674395e-5	0.002047237605103589	3.2259436387869903e-4	1.723869026480889e-4	-0.007699879189944841	-0.006098241415468288	-0.007806956472202738	-0.007686440994229746	-0.004356403264353496	3.207759109761204e-4	3.9381380873481606e-4	3.502842477407758e-4	6.286846599141797e-4	4.751888043725216e-4	0.0016534131889186824	0.004726270474000377	0.0016289673622622014	2.840146857504409e-4	-1.0193309961990384e-5	0.0014712361268247754	2.7826259118067385e-4	3.5387704488274677e-4	5.106301385201618e-4	0.001587346648063388	0.004859029127530918	0.0017703521904279087	-6.321396384083323e-5	1.0531216782629291e-4	7.601331821648339e-5	-5.728107810089735e-4	0.0010880353364291148	2.3098383303158515e-4	-1.769817091118402e-4	2.0313741970732406e-4	3.824718067031716e-4	-1.6606272333427678e-4	1.3290366477608113e-4	1.553017805837853e-5	1.4780599595481752e-4	2.072514503465432e-4	1.97340178294738e-4	0.0017500488132456038	-3.642639333217566e-5	0.003236556402501064	8.041892080894558e-4	7.384155715078357e-5	3.871885407344267e-6	0.0014704036038696692	-6.102160031921344e-6
AT5G07180	0.18897118808921878	0.11530316990592625	-0.16028960295043962	-1.0954099776938615	-0.6327987186511059	-0.15071941483066661	-0.17258421734031637	-0.4286707468509307	-0.1189130488800125	0.10326364843922396	0.030465313008876917	0.10686522322824006	0.04467404457463528	-0.7006660980082048	-0.8703465493387594	0.020837040401873848	0.05637184243191827	-0.1971918748984288	0.3282223835562135	-0.2819477893634891	0.09193062712772568	0.4017487610356544	-0.12283029827392826	-0.7020741096815591	-0.9033314431147731	0.10865858745061246	-0.09746987430095813	-0.37489534563176097	0.14161570352653666	-0.18440664230408713	-0.19636162427980722	-0.23618564178743767	-0.41171404581211407	-0.9230685213058368	-1.2121690526998907	-0.382467466513475	-0.4233636423125833	-0.3083709806311726	-0.16442555031347064	-0.14947732648758721	0.003341593149079783	-0.5518377431649147	-0.808668727000801	-0.547033670152518	-0.5598788348202443	-0.11456218379752386	-0.5529119349116581	-0.35405051986842073	0.131490987999823	-0.049625883250413935	0.19978772914324136	-0.02263608822599771	-0.15103091529062207	-0.2579512530334615	-0.04533487127873102	0.05256724011196491	0.004070143483890249	-0.42237565378494357	0.10156711530212494	-0.05751423831689037	-0.07943584280511815	0.08400170286180576	-0.14066215448919708	-0.22749083741432918	-0.43249584224497084	-0.12252770915196409	-0.15287794791467732	-0.2625222096106351	0.13636865823208325	0.03542768036660373
AT5G07190	-0.69197027655895	-1.045398382847028	-1.1792183386774555	-0.9270199940695097	-0.9301313362523009	-0.6343506332512906	0.05820109134522111	0.08150279474471493	-0.29922228187017935	0.4643637503359448	-0.3646291305013971	-0.7663758065321109	-0.3863547516343163	-0.3974758683190235	-0.2774254590636586	0.8604378380403037	0.6212835019647434	0.48366627005829915	0.636813049305302	0.9147429030619788	0.1914083333063386	-0.34392523648349743	0.3445810319571764	-0.18027558446927652	-0.6678666993505037	-0.18633116436549413	-0.26809114000829515	-0.29104308494731485	0.10912630562936522	0.3897819282274921	0.1686609217560893	-0.1594091614387702	0.4260029630151988	0.40682874031526983	0.4619855352201548	-0.016944527253345765	-0.340904220795268	-0.09245391204781997	0.13588227529053384	0.028064015460230563	-0.9670434711898227	-0.18737773955168607	-0.21565752374888517	-0.19636197501244312	-0.11352181746206905	-0.9018228245492285	-0.8479332138045649	-0.39380900724866547	-0.09749873383665712	-0.06268755223610945	-0.1815689792914311	-0.2208058286269849	0.08176774378081597	0.4539553770827121	0.655761371332539	0.19691760671309338	0.4465420007305715	1.039963663432914	1.1411553826366736	0.48960945738761263	-0.2702411745536668	0.12070470578442775	0.36165724790481596	0.05585698747637904	0.2390756699518431	-0.4130385288462767	-0.40655583014308533	0.16253089283986458	-0.22111995842971002	0.6192609641344474
AT5G07200	0.15760428347242042	-0.24917832661588407	-0.11268811720603947	-0.3117340684667147	-0.30431787000074456	0.8879276664987391	0.668925140608016	0.9258204146335397	0.03938112964530302	0.039256727331407636	0.09275075041329368	-0.07862630183120237	-0.27716677486951946	-0.6837628520605157	-0.7671809268204643	0.43069975241510566	0.3441264118407727	0.06926710357844225	-0.12277069958012934	-0.30422178486097756	0.011623045120743867	-0.46781441801039875	-0.8535325596385854	-1.5217425118297812	-1.3108558704675832	-0.22388736990285477	0.21337920773153304	0.7033871902029282	-0.043309542580569536	-0.5484799673403045	0.04195733022374125	0.3940766941345361	-0.25536466489201726	-0.4136847191094344	-0.35954885172810164	0.2672205151083885	0.15615978260319	-0.10199876925291208	-0.5578158208612213	-0.2864994398506398	0.3757716408254745	-0.2524368135656367	0.002903816709231788	-0.8421904840648211	-0.19790011586821687	-0.16201924170875906	-0.42629281376928096	0.07982413579151118	-0.8569965383160825	-1.069405403409757	-0.31022663786100185	0.02088796307197449	-0.3136223949808672	-0.6550585371676095	-0.7948852823592689	-0.7382142138378581	0.03866071123766158	-0.7433623371514683	-1.093966883943163	-0.8140133156038051	-0.8395097464870762	-0.39357238426309504	-1.0952085029104153	-0.8774528463766563	-0.5334890577145097	0.4438954017799247	-0.013059198742809953	-0.18653028121906187	-0.19510763241718704	0.17411777051902344
AT5G07210	-1.7205790114874992e-4	-9.292661139448435e-5	0.003680359895411365	7.552699490163548e-4	0.0054326766540361785	0.003237849912189916	1.078974509456536e-5	7.253075428744559e-5	6.940977515678808e-4	3.171480026764057e-4	-0.0016424355850013254	-0.001484768807501583	-9.3878133882961e-4	-0.0010243566086911358	0.004996833738927172	3.6978560438360645e-4	4.514649070180977e-4	2.8804507314130644e-4	2.3589296061704703e-4	0.0038115694397273816	3.66176822635695e-4	1.1853737393284626e-4	5.537376882677491e-4	4.0142465526586815e-4	2.51217194035257e-4	-0.013989200022836962	-0.013959892456583436	-0.014096277305094863	-0.013975761827121867	-0.013790384513691661	2.422851413954062e-4	0.0018874091925297199	3.502842477407698e-4	5.490925613804703e-4	3.9559670583880934e-4	8.108298069565746e-5	9.279849331309754e-6	5.6637154039183305e-5	2.8401468575044636e-4	-1.0193309961986473e-5	-2.226379001106743e-5	3.5709288256786025e-4	4.32707336269934e-4	0.0052294307783595	9.384673122754135e-5	1.4203850286185408e-4	1.9802198220488347e-4	-6.32139638408326e-5	1.0531216782629916e-4	7.601331821647564e-5	-4.943200114282902e-4	-4.0580410221322915e-4	3.094746026122767e-4	-9.849093953115389e-5	2.8162818928801416e-4	3.039810371224738e-4	-1.6606272333421563e-4	5.331156624237214e-5	1.5530178058378218e-5	1.4780599595481375e-4	1.2842115895938196e-4	1.9734017829473643e-4	1.7771860502258238e-4	-3.642639333217816e-5	0.0016642261942780476	8.041892080894491e-4	-4.9887342363963406e-6	3.871885407335272e-6	0.0014704036038696575	-6.102160031927132e-6
AT5G07220	-0.18648125514698183	-0.030537199464048714	-0.2839963757871151	-0.15665018622130877	0.4396551061603532	-0.12164266735732358	-0.0974095605078527	-0.29820022341719726	-0.018256200295808628	-0.1672591502632618	-0.010451862069484568	-0.07911629532751883	-0.2461004372129735	-0.12938107446018868	0.717563020104841	0.007146453570374502	-0.06633239449134641	-0.38757351163082765	-0.10196819251909735	0.03640396176010951	-0.043939367491601475	-0.14286998925136227	-0.49721887455713243	0.11890246086111227	0.47900987923358795	-0.06264593058291024	0.05000609568870033	-0.27878912355439717	0.08368450926504031	0.04562320653930039	-0.07824913111106185	-0.003958001570548636	-0.32011543160430356	0.11387418405556544	0.5468990057668967	0.01686002060595444	-0.027418084380734897	-0.1660928298210562	0.03586256551605524	-0.09242694408137962	-0.05015429625666214	-0.029708737640426527	-0.3312385684897467	-0.05174712688741377	0.46272515851229307	0.056807912580237485	0.0197821199972197	-0.27796195406166857	0.023482646405105414	0.056046054474253836	-0.12830889921149213	-0.08202388140738595	-0.38496050215973654	0.08907244185176341	0.09572991128369153	0.053432328117258794	0.02926755511994991	-0.19476727420000242	0.08715313206604221	0.13851779776167275	-0.011308966198153943	-0.05896392787703951	-0.39659149904419827	-0.0764771913262358	0.11912149904226844	0.04018491573985458	-0.08992593121777281	-0.254057539113328	0.044068452354700326	-0.21509687290818763
AT5G07240	0.19187455677438275	0.2784290340703212	0.07112597894133309	-2.2622307239302555	-2.0297252955641905	-0.0039969472063815965	-0.06982282992276247	-0.3309196479579234	0.1346213863378789	0.2551890871012576	-0.10821085841057732	0.09333609827475237	-0.6693437358332004	-1.9743375990563201	-0.3140774733639215	-2.1916977538805844e-4	-0.17679718723437496	-0.4476728697853464	0.2973167870232574	-1.3734715297631593e-4	-0.19215738712215463	-0.16403083669290297	-0.7629031721259996	-1.0700878951571475	-0.1684674299072553	0.18300677288632433	0.0076335945079973565	-0.3571895228751167	0.29570815356106483	0.10345397041436494	-0.23897966599600776	-0.19145772248355838	-0.8631318307838897	-1.4778969132770865	-0.5809648661485686	0.15051907980080678	-0.049237462518842715	-0.15823952743276448	0.27924411841269375	0.2493027496806816	-0.17719731942946668	0.12472744664432858	-0.8586088661122865	-0.9662528291806887	0.11994276179991793	-0.008178260432060382	-0.07468457410417084	-0.4717510174533695	0.1369188837637989	0.0365847043643912	-0.03212633878688809	0.05143451322156633	-0.7879853520847787	0.06097857752150698	0.22734518283469698	-0.14088281342897996	-0.08642375284057925	-0.45072469184592207	0.1359547152921989	0.017073711495366486	0.10684031906985723	0.06758208652441303	-0.6791263579234407	-0.15108686910146224	-0.017738468277856762	-0.032491625217905315	-0.0776663160707671	-0.3660262683790517	0.28338203390575833	0.06167276817951217
AT5G07250	0.005233835209613452	-0.08603352251427948	-0.009572285791182314	-0.9443633003927598	-0.5257403946807214	0.2989728979808966	0.2422485090806139	0.16956196500700502	0.13561794245866257	-0.0075349548576401	0.015715964330453424	-0.028673259152606424	-0.028355349929558352	-0.7626989878430706	0.03517815671038352	0.005312141637782682	0.30949063799803717	0.20863311796446118	-0.18597693320164335	0.1109659267270875	-0.10407672199014885	0.019423343839928577	-0.1474266398579155	-0.48442050345449045	-0.13212098673416464	0.10223856816089431	0.08044992509503841	0.23099761052416498	-0.0037305486683247356	-0.11084704479046005	-0.027187523426408556	0.1046948977723829	0.1504993237749476	-0.5353469943789264	-0.1403835261355879	-0.01454052354805807	-0.026867927591741992	-0.046806933753565955	-0.013608542296723928	-0.1750129844432796	0.056623837986461784	0.06905219584948324	-0.05060632045897389	-0.4988187104913283	0.002745877064226344	-0.11460004170766089	-0.4209870166464815	0.04824076603596125	-0.23141398013484413	-0.44954468444780593	-0.08585686135369569	0.044787685361650814	0.016931158155297853	-0.1478559953325445	-0.15046623082679356	0.07845174540761109	0.04382509329040611	0.1919327246294906	-0.24882324979853787	-0.1620274460099001	-0.03763250290560446	0.3197786797181208	-0.008083636717896645	-0.13617855565281198	-0.21867110037249018	0.08385365050144816	0.12916843227404676	0.002727868920451627	-0.1749108796239489	-0.2929478021722896
AT5G07260	-0.41150992228365074	-0.45052609276776595	-0.21408878506857817	-0.364394141698422	-0.36878018411653535	-0.10838378854012751	-0.18590548811099125	-0.33853984287983363	-0.09361564530977387	-0.15491287543682808	-0.08965223332950917	0.13033491488537835	0.09710469572593962	-0.03403181930459188	0.06968164668369724	0.021203098515795125	-0.09699825447955879	0.021681737445730934	-0.13678205444264774	0.17463505916430805	-0.05739780494345418	0.12434502207436807	-0.005492063800107387	0.07541589262730507	-0.011861405368790573	-0.18224041162775942	-0.3524015172918926	-0.2162714839833544	-0.20400172844341105	-0.4236442520083683	-0.39336368287956414	-0.3104166894164082	-0.5077685410162529	-0.2358868211093197	-0.38980411460114545	0.3480784081518339	0.33873625187455714	6.435241862294428e-4	0.09045995858480482	0.2193771649363722	0.05493127237774288	0.6039930151086933	0.059397826873233764	0.24705718407116756	0.315528006310353	0.08548485671938474	-0.04093121801154219	-0.05962672183105717	0.0965938356565287	0.027134258228324968	0.22670144612768445	-0.04575750588464044	0.4796674133916584	-0.04118263148656346	0.05680807282002802	-0.014625117206785224	-0.1516351258253968	-0.118885867401983	0.06115120667566626	-0.28851467845605033	0.033747483231360925	0.25088892582644473	0.28155093599607817	0.2283388015750969	0.16260752636500275	0.04831183284182937	0.10313739907738388	0.014538006773320776	0.33035122834586106	-0.15976977111137725
AT5G07270	0.05931306522506259	0.13423951244208632	0.3551130761164359	0.6421726429573006	0.9554771442797014	-0.0025937419552896955	0.05145262793260508	0.059104866776300696	0.11181638253109266	0.016947407854640648	0.06639793887328904	0.1663641525149149	0.2571710407003092	0.45018140654895294	0.5946541969358443	0.1532676232919072	0.10443049548936126	0.05113282160211734	0.5009610833062976	0.11109746356120627	0.011526572317801562	0.07562705513323513	0.26918640624067613	0.49917643907914344	0.6773700644693829	0.07786736961238529	-0.004186927196722236	0.026267281904419026	0.06964019963778553	0.1347002814863997	-0.10029713417336296	0.16200187515076206	0.3286425158126459	0.4556247162628147	0.5580018589866463	-0.052482978406105864	0.020687173877625777	-0.05498376926698545	0.04972925854994594	0.00990104858284197	0.07137279364804565	0.2595258231844293	0.49348544430911284	0.5435811859428116	0.38920644210793076	-0.12356764335412353	0.078781731389241	0.08221468994926212	0.0853077316645333	-0.08968914946524982	-0.022611307787320505	0.04873444615363354	0.2525799572516553	0.24554276233359124	0.04872644054784808	0.06583163623371566	0.053608244109022374	0.20580299209828756	0.2959530141968879	0.2392348118702619	0.01952493656219621	0.19731210156023593	0.19830373551926098	0.2260250574227506	0.3058498068494891	-0.02924227035572303	-0.08026100486085357	-0.09516148194597894	0.15339869350920463	-0.012634660021694213
AT5G07280	-0.3635581646850114	-0.3394767181361413	-0.6518732471533568	-0.4353008139496139	-0.9415636189719944	0.11256441146877559	-0.5193599043492316	-0.4019042226620349	-0.1831729724867422	-0.36062985602201647	-0.21091370419555522	-0.49854293179668446	-0.39295914423018286	-0.34617666595496976	-0.1958555748145859	-0.3842347761537929	-0.4594149324571201	-1.2338927319012598	-0.3736646803417655	-0.7870481511366909	-0.1639785322556089	-0.0312819427483048	-0.4174805272932182	-0.3629822070719473	-0.22612252900136653	-0.4859199747820981	-0.3141854955166961	-0.5525315315930933	-0.5326515982086015	-0.5872125589474249	0.3620411253267885	-0.03697859765789389	-0.29067941284182447	-0.5949206236040702	-0.5607401266531247	-0.4817883181323859	-0.17100304872133376	-0.4572749628835917	-0.5447224555726413	-0.7465464850914856	-0.06403825779583938	-0.2889449058066546	-0.7361890976420994	-0.15078395293473967	-0.3577225478207299	-0.07403226604074317	-0.2705222335957347	-0.06947388439490221	-0.005658919065848967	-0.1958348786075558	0.09115847543683875	-0.012477213434257308	-0.4990559381745746	-0.16757863685312407	-0.04293934753274936	-0.1627439188035585	-0.631790864975826	-0.5101504560868435	-0.12855150755943354	-0.6345013163677315	-0.06863145328886314	-0.18044961452939295	-0.29635901930327035	-0.14441393155056512	-0.4902529335787018	-0.38158902570750036	-0.022376765267576815	-0.1282900077901665	-0.34345866679540304	-0.7260663348331257
AT5G07290	-0.09641939088053275	-0.13574329448634753	-0.2883749082134297	0.007078184143925007	-0.016565696210084163	-0.03752133773248186	-0.10275048453035507	-0.24654469036380297	-0.018063373228210965	0.04566152983612311	-0.15271142422396833	-0.19081281816870987	-0.3862311383411196	-0.28349436254097143	-0.18479980848779617	-0.07913171910432022	-0.3595738559601062	-0.41579891800250807	-0.04370013429153205	-0.25948679859217516	0.11089678791261406	0.07881652104031919	0.04035249790174917	0.0685233409429502	0.3201127083405413	0.007224204547250558	-0.13897634200415043	-0.12117110278410304	0.03867111826611801	-0.043077021424941055	0.11763032616432549	-0.26330049920273685	-0.39793434720633525	-0.011269695213200037	-0.09806232762657655	-0.14799377442218317	-0.14263209251989906	-0.2009401292391971	0.0071862615172249055	-0.1301681650773164	-0.07554084993707191	-0.1258004729295295	-0.15897946644514274	0.022861567646719424	-0.035656288033831286	-0.26799984946346095	-0.08824804557910161	-0.12330133325050975	0.19586425299836646	-0.021488442829738736	-0.1160552462419502	-0.21922069793185095	-0.42051475389991083	-0.23923841401414622	-0.21234465620478793	-0.05486165966158526	-0.05041861687151879	-0.17205464666635187	0.03349698588943515	-0.3505984214389132	-0.019134894197797795	-0.09877133795744045	-0.3113589718762219	-0.04746874119690603	-0.10560405413953729	-0.09680490813336702	-0.01833389622801627	-0.22426450007671261	-0.01842381455193443	-0.11079259116721506
AT5G07300	0.005846738616426597	0.017682975809482998	0.08431024946999227	0.7892635834767752	0.6594270455259574	0.004276110345551382	0.16444904702780216	0.06368406529066536	0.1805864127691045	0.18654703982775675	-0.09152826188786266	-0.06868517090973328	0.11623303548789651	0.6912094936084854	0.2550914953557961	0.05034759096481048	0.005082336694234706	-0.07553872772095117	0.12329896064430225	-0.03364459440937104	-0.11572305023428688	-0.1356804257343689	0.11290216319498328	0.584519408384407	0.289239812438675	0.009244492272182964	-0.011413652346016257	-0.09331559564529668	0.025098749455320365	0.030111217374898712	0.018943137509495844	0.01330266930279662	-0.054517942889753465	0.49634223465452587	0.5621775763217975	-0.07870057285211024	-0.02088422938089996	0.08343334488749855	0.07427266864929216	0.11568067781602899	0.0043672325453482	0.043459345495021715	0.07331590056202737	0.37736669156401814	0.14986106220712675	0.0017686857831957275	0.02962712291282352	0.02889898546512232	0.18232831519342335	0.1612168627999652	0.0814856269350818	0.11153606900602218	0.22934763838014988	0.4588526724096554	0.1018888132145025	0.12935321253972093	-0.11663968175273427	-0.043860894708750674	0.16440606433024574	0.13044289201135106	0.08520093871809778	0.14462145114750893	0.1700342697207077	0.26531822076714756	0.35260365326969156	0.026549574545681492	0.042173017908787885	0.06316107829079444	0.1721205462567467	0.0880260348554496
AT5G07310	-0.05091490413001351	0.0776365440365945	-0.2763635717185608	0.18862689747450864	0.028512849471422626	6.812785204212764e-4	-0.0016719626813244835	0.41108290433707934	0.2189321295927766	0.1061730181423059	0.08950937282539402	-0.08561103600138809	0.034962173215714244	0.07294416471958287	0.005385488474896895	0.1990956769103985	-0.10583082622498093	-0.15497889825771716	-0.06644271150892515	0.3129040012553941	-0.15286623553413115	-0.03056387189657476	-0.007303150548359981	0.961640674313603	0.6687630145507213	-0.06359283381385701	-0.14047636985377188	0.0012418803980612898	-0.046437302441990944	0.09030283394362687	0.34711138019662685	0.23231293454486068	0.012979625740302246	0.07024645325795734	0.24130942504711997	-0.24361687572017451	-0.0653349136616177	-0.04910129887560373	-0.146175200189269	0.07996702942744041	-0.04197240289797827	-0.11523996139271207	-0.01916513914052727	0.030671669050796612	0.1262453911860694	0.012221047304698784	0.6926519765355207	0.17257402823555099	-0.07538458619404845	0.010012163719145298	0.08003550652047041	0.16956379280158626	0.15870271336443115	0.19248582600140388	0.2708326261324298	-0.03779172983743157	0.5295618865095844	0.058388644886829794	0.23022545686411866	0.17944398597098782	-0.0360358776890012	0.17949039736321426	0.0934968578809475	0.23543874218618033	0.6194831183400215	0.0599474617850527	-0.14132613561892401	-0.18394461383364002	-0.013285316043751457	-0.09006216283905986
AT5G07320	0.07282877136007988	-0.08451576366289357	-0.41450669423629677	-0.8230760859902462	-0.3325533568321219	0.09727240133216918	-0.06835224139967415	0.10043680211428335	0.07882544754260706	0.07410442860390555	0.05647805091722869	-0.10386544531142237	-0.3506205622089144	-0.3930317606914349	-0.3674859719344349	-0.1326742876050598	-0.33853673819153085	-0.13507191166456836	-0.2717507016721729	-0.09675403055427212	0.07441185753682948	-0.05984144393640494	-0.2008981408773828	-0.22377199823792088	-0.24405821035935452	-0.06577509366840288	-0.010451340127912344	0.1636069552599714	-0.0263668099204936	-0.0026719499759448304	-0.024961840432269095	-0.21510915675487582	-0.2452255343524064	-0.41370905979735767	-0.2893931466897972	0.02591016802388798	-0.04200529557594355	-0.027237769171105843	-0.015017900680890851	0.15121897564181672	-0.08027946373195381	-0.17083853622597958	-0.3622053237779959	-0.42769460579266627	-0.17025919695708572	0.04735348021682563	0.10616235078364676	0.09922724300378384	0.01773113863968169	0.2527760613112404	0.09951473237789683	-0.01644638550317644	-0.04070805343562177	-0.034798039057860226	0.026759599780704753	-0.10437170759611368	-0.06387685424225768	-0.07661825495887394	-0.12237990127453371	-0.08789582990223975	0.2388679571662664	-0.007455746707017744	0.08810618032793541	-0.08928357333453193	-0.25131088774568033	0.03684041729012207	-0.007364507757600116	0.13513242538561152	0.1307571828593632	0.02823574150779565
AT5G07322	-0.19761885010866828	0.012584143887725843	0.07159203647114909	0.13918407298634475	-0.11751557261249188	-0.3100264938743529	0.005843196768526984	0.1359703000510026	-0.1766899095781943	0.1975648906381415	-0.11178261008392942	-0.15485741303263936	0.46011613929123574	0.26770355174189203	0.015537138911629481	0.4512703458973357	0.5491459080129203	0.6995151355177871	0.277245131677219	0.5086863994365779	0.2820809762781696	0.5584885352867589	0.27775983051463377	0.19003215543647026	-0.15302091136464235	0.20009170706447638	0.27418776005506174	-0.007740973516778356	0.283176497862002	0.3057698612399044	-0.2273748586575833	0.3074911195968286	0.7196532862076803	0.2597971030370159	0.16037888301577366	-0.12413445365240028	0.045492951967996145	0.11796432378265787	0.11180054774340951	-0.09505375604465185	0.33173337317372975	0.27517187730339676	0.6778147114560872	0.7146309300986697	0.26654110467036096	0.24527325471718747	0.38417485490675396	0.25138591941304333	0.303075105301543	0.18269594183121876	0.14337022695078658	0.11255659166345365	0.38605291083978477	0.5831926053483598	0.1284647627463336	0.13045158490140613	0.061615887976173914	0.45860395273700894	0.2591411885538158	0.5726652329053024	0.05062351128410733	0.3701962677533264	0.4966590767884354	0.13176078165517557	0.43299100451029526	-0.04308763031236707	-0.045748867626305624	0.2625695168530012	0.17310942590335032	-0.20440434255824474
AT5G07330	-0.0033530749205754316	-0.003239639902441881	-0.002645317540461369	-0.0024257470704103353	-0.002465330990059568	9.318949574388727e-5	0.0031554501615406374	0.0016448609625104753	6.940977515678991e-4	3.171480026764232e-4	-0.0016424355850013137	0.0016598916089444438	-9.387813388296106e-4	-9.897145539217015e-4	-0.001292487093964972	-0.0012025446038394227	-0.0010862232464354984	-0.0012842851350817227	-0.0013364372476059752	0.005383899647950397	3.6651514902583923e-4	8.42336455535573e-5	5.19433959888464e-4	3.671209268865764e-4	0.001789243673878987	0.0017341020593933199	1.910794174238245e-4	5.469456891238322e-5	1.752100468853904e-4	3.605873603155895e-4	-0.0028684064695178695	-0.0027957966514754887	3.502842477407922e-4	-0.002560925800296135	-0.0011412341735091746	8.108298069565676e-5	0.0015816100575543343	5.6637154039185494e-5	2.840146857504449e-4	0.0015621368982610402	-0.0032029424830476057	-0.0028235858104686796	-0.0011756411485435738	-0.0026361683068934637	-0.0030868319618089883	1.4203850286184603e-4	1.9802198220489098e-4	-6.321396384084215e-5	1.0531216782629244e-4	7.601331821647665e-5	-5.282888169610287e-4	0.0011325573004770544	2.755057970795361e-4	-1.3245974506388605e-4	2.4765938375527556e-4	-0.0012343803655678063	-0.0017383929315573316	-0.0014843765872112127	1.5530178058373214e-5	1.4780599595481424e-4	1.6358216144429782e-4	-0.0013749900299282827	1.777186050226142e-4	-0.0016087566015551967	-0.0014804342221679963	8.041892080894523e-4	2.9314994142897694e-5	0.0015762020936303635	0.004615064020315711	-6.102160031927601e-6
AT5G07340	0.13122360028254967	0.10875483740417752	-0.1325533279240539	-0.6112048251157782	1.565842323352118	0.07685323823824694	-0.02559971991921461	-0.048957824615201116	-0.21182953473474295	-0.20236048533500176	-0.0037616209251369946	0.07382759376391754	-0.14649995358466178	0.42698890560505565	1.5485464642428752	-0.08401301349511002	-0.03350599793928959	-0.12989197628245958	-0.3360773201290186	-0.06716581529637691	-0.02881394627050374	-0.042645643859801706	-0.07226095249427125	0.007584387079231568	1.1194108323531167	-0.0013035658529642058	0.015623442498945941	0.06141073479852995	-0.1547025056458061	-0.14486173728008975	-0.010114162801592842	-0.15941015833967043	-0.18355992462555104	-0.3084264959631135	0.7225512694358964	8.826681307995811e-4	-0.1207504626596694	0.059269051291435636	-0.2294397615037389	-0.07491567730241061	-0.01624683229714147	-0.0992079064176368	-0.27754881593662967	-0.10954385692099465	0.560344193520995	0.09881513043221717	0.014048410955008216	0.22959957300135184	-0.03322140659705543	-0.009882429510471039	0.16526413288986447	0.13817194697049728	0.20943456202326505	-0.014730275953644676	0.7392247360869361	-0.13752440681641714	0.015794643741638536	-0.11019079305959133	-0.3862816241738896	-0.1955693197459678	0.0788527655539823	0.15728794308127794	-0.09395715914841078	-0.0519404792201261	0.4001374726946638	0.07719821848029931	0.17336208884974713	0.1379138988035975	-0.22878696544230773	-0.034102281941726396
AT5G07350	-0.07544330797282627	-0.22839675799748296	-0.26198903450584154	1.071228371370042	1.309034979834541	0.05722602216719732	-0.10596957795396791	-0.12966347841215164	-0.11682591383311765	-0.08945877611133184	-0.1281716208203995	-0.1833413512865068	-0.26125573082028664	1.0263023481099867	0.6768176038925012	0.027518990870202285	-0.08301180584661577	-0.2558013644067645	-0.18072937677432427	0.021807750799242583	-0.012700460984778618	0.002368414150496352	0.16175731282805472	0.7439251472956615	0.6842383268367747	-0.1129945831655597	-0.07217757906867316	-0.08121640595790097	-0.03083713765832446	-0.13249660610658592	0.0970463852519598	-0.19864508920672308	-0.1543743450736216	0.6155133714370276	0.6564638180384007	-0.08014417106392473	-0.08770501982456494	0.027421106170222618	-0.09268857571429114	-0.023139331717421538	-0.18859147083101535	-0.18026330154287426	-0.1355565050392462	0.5029527481521654	0.18121263267632245	0.05136015045445661	-0.07930494783154565	0.11768550982784787	-0.007968462229995116	0.14772231356647048	-0.03817913287265524	-0.04121957829962369	0.03983297306617318	0.11937482579689145	0.42384951340423666	-0.027477426025161525	-0.06079178330140959	-0.201737462570276	-0.1731925746797581	-0.13598939530198692	0.08887348062018317	-0.15130104689624974	-0.14747242396180596	0.3399943781860893	0.10834650494369256	-0.08153245568294423	-0.0976499921585272	0.01228803914228447	-0.11587920543308708	-0.08718972061908208
AT5G07360	-0.1320854976097684	0.031439078942785637	-0.16221908264144522	1.0379339085419312	0.47274535560085557	-0.1923748613817085	-0.12471774546437502	-0.20254962947431018	-0.17264362449682327	-0.1290503765111334	-0.14359370849768655	-0.12550602156553803	-0.05162530316864596	0.7769018070346099	0.4761568076855607	-0.08081544886996923	-0.05539871204202591	-0.16306395194803094	-0.3897335635214238	0.02019510778536729	0.3674655762653073	0.008836547523491197	0.17565010173451154	0.7732778173166045	0.7085701812830598	-0.011305862116409708	-0.027857348303032537	0.10622905420718999	-0.08939605964846903	-0.10523949849256665	-0.18696910414305118	-0.10980701087601505	-0.1818643863305708	0.5215362438546027	0.47960081607009736	-0.07523612124804657	0.06841206330810487	-0.03336493416867954	-0.10009532609421104	-0.008778710532258616	-0.10506324994123739	-0.20718950536156827	-0.1471889275360629	0.3119900482961364	0.028422046963402572	0.14966639293099224	-0.047644577169947945	0.06884717644852202	-0.036213097884881175	-2.0696303841816432e-4	-0.12435039855914749	-0.06646213327758792	-0.15404331423900844	0.1132626020560951	0.2822080096783503	0.02017499466233808	0.09775022251988483	0.05364760123361153	-0.030873579216562037	-0.0039737676044921426	0.10053679545395643	0.03769657196165264	-0.08320280563548685	0.23744449736850876	0.05747083587200294	0.06791228335777307	0.04113373369713147	0.17442865533804153	-0.02066030218867204	0.04149754383204624
AT5G07370	0.011671001623026103	-0.08197285438276972	-0.12758304980944546	0.22130401808350564	0.39164989405108414	0.05838536208078191	0.015396497876257033	0.07421314403662094	0.1633324325971516	0.1975839401447958	-0.03127894659892764	-0.05996343283767354	-0.22483863304386267	-0.13001534475311896	0.1263645449999228	-0.1069990776379017	-0.05069508476647704	0.07695216897151358	0.029746634391726527	0.18532473120859314	0.08828116700938167	-0.028300404142035794	-0.08083192113321967	0.015873648563940277	0.1579906227808974	-0.04527114422882011	-0.013453914925633923	0.10613016691376959	0.23881459140226674	0.2426756039511032	-0.07758373499696268	0.06188243130305436	-0.14549238246237609	-0.028417268737061217	0.14611954738841373	0.10801207907889977	0.07847537024106334	0.02091778907882985	0.12011355719749357	0.19053782103059413	0.001150823823978675	-0.048360773886613195	-0.01799951577029503	-0.060575606971759614	0.17606101889020084	0.18361132059385815	0.06346450025728635	0.09506149996152287	0.18957785816656914	0.2531572393797613	-0.07901523190159175	0.07025933361400373	-0.02880909636894128	0.08283159217617232	0.08864567574923865	-0.10527058341182623	-0.03283947506460031	0.04352274651292053	0.08449255291670549	0.15720241849124236	-0.10503312824878162	-0.08151027664133663	-0.046477898135472824	-0.04620338296484744	9.677698469174649e-4	0.10428734702258251	-0.11511499822386617	0.0018207782240661355	0.06511705198621345	0.13055497563248575
AT5G07380	0.08406066972852766	0.1290085215841754	0.2632221998409234	0.9795698289167005	0.8644750083117366	0.2571081368400997	0.5562053264030518	0.5097946249231042	0.3385571279634058	0.501975886483752	-0.5692077155670453	-0.3783298391329305	-0.12185447008036701	0.48906121669997915	0.0959274544851284	-0.4559258485272623	-0.20338777298961286	-0.36198471364966417	-0.1341228820258586	0.2367508700269497	0.09558222283977166	0.052450278338701826	0.510228421302368	0.722965697040631	0.822555993964134	-0.10138980054749419	-0.7417771146371143	-0.877131300199102	-0.2623346535916641	-0.01766191879896411	-0.22049687191071154	0.07103906438970499	0.2749306050165041	0.610631126208635	0.7574929179861685	-0.540279418969045	0.5081502994714714	0.06405521980959168	0.11101138342441935	-0.08469869583993839	0.2718747563060788	-0.02103184580538715	0.804133808121125	1.039679527833851	0.3462909636584143	-0.37790997678672567	-0.3612593901095449	-0.3449365908195691	-0.08453223019504197	-0.10840072233597008	-0.3333113981246603	-0.4625212414430199	-0.1083829221413594	-0.32033383491252176	-0.5563045953103797	0.22790164154729978	-0.14021157027658115	0.5350464670355766	0.5320642513894169	0.4101928685013658	-0.44828746544867454	0.11143248417174417	0.07959293773284487	0.17692438486374312	0.03141869204795464	0.08046178124582215	0.3372202749624158	-0.3092423146549588	0.375121703646908	0.4781200469657043
AT5G07390	-0.8992713253280779	-0.3216899413729161	0.24670832815379035	1.5946086104152513	1.321127085368522	0.07512884501680558	-0.3920987782771815	0.1724746259096184	-0.13447710217818376	-0.2397960777394917	-0.08394306588024326	-0.10764686477909331	0.0207999893372977	0.7374227771193492	0.4096426085268358	-0.004702777880648873	-0.27740699986572126	-0.042572790363429334	-0.05021736339598069	0.23127242248605973	-0.2993519951970498	-0.05957856827096398	0.6671730621498693	1.3762886585380818	0.5006663926238251	-0.39820865925893933	-0.6860902119193903	-0.1128468982971989	-0.40804782802752465	-0.5232087658307747	-0.19585795611668033	-0.06659357459927225	-0.03984896771099296	0.46755636084860575	-0.01765938227732135	-0.22601275201197107	-0.10968965488103011	-0.2113453405887654	-0.08897124290475904	-0.14389552407419356	0.3404981711381118	0.05068885972044404	0.6648728867312015	1.1626292589119724	0.28184497590532187	0.10634986427398682	0.2161720065129199	-0.42977294397480115	-0.30964967148859995	-0.12786406714947834	-0.4168351503840989	-0.25260904581954136	0.5906104046699958	0.20597156061376276	-0.27476133252949514	0.2860941033751945	0.2733280657043554	0.3371634170053011	0.30200448728344237	0.3323275495433931	0.08617510533032849	0.03697871870738628	0.046670358755708165	-0.03297806496720901	-0.15408167236167883	-0.23502547905336377	0.08519390399314769	-0.044957092721384706	-0.18055759680997596	-0.4276307672985599
AT5G07400	0.08862957489195616	0.12630485792554064	-0.3690180107223933	-0.09017644774794407	0.38685952703555515	0.01955475300663812	-0.07226067141646592	0.14035886292470062	0.048276400463439846	0.07897350616572099	-0.1855837724141394	-0.1947515941912775	-0.4309815486945933	-0.18978214776222424	0.13912919242486593	-0.05208926115355663	-0.2936814303277041	-0.12420460343413978	-0.053808233667167665	-0.1631617563118225	0.1017137584212496	0.04602970703468283	-0.5914070762029561	0.37204004438424243	0.3053358955425522	0.003663161263201836	-0.10280716867633916	-0.006346024901183513	0.13249233883113798	0.12982246399605368	0.14389530987599533	-0.11221700918109272	-0.46146863884537526	-0.2481519187768107	0.1291321557518051	0.13399227588582086	0.28748772200702744	0.4061762078305577	0.23309394788674223	0.0498744976769817	-0.021275809330669082	-0.04055497569017126	-0.535474000260193	0.04659230501243489	0.21774129249974153	0.015566517551285837	0.14495262937595738	0.16465038753860028	0.14098838250949453	0.14005836171850233	0.2448880781393093	0.2829609921014028	0.023809159635567217	0.39578659365359253	0.2416064353126443	0.060786338313371886	0.21418340523019522	0.06632422074169533	0.4413316939730958	0.3340886123332414	0.16492876091833567	-0.0070379655117845455	-0.28123001331316966	0.12910460929741371	0.2072312264689876	-0.0653965463346793	0.1968698363938633	0.16138121291167937	0.1303565182964719	-0.1763895045622454
AT5G07410	-2.0670209431751573e-4	-9.293381886448514e-5	5.01055285796554e-4	7.206257558475887e-4	0.0022533720444213715	9.318949574387758e-5	1.0789745094569896e-5	7.253075428745208e-5	6.940977515678874e-4	0.003461808419122472	-7.010537677829306e-5	8.75614007214173e-5	6.335488693934018e-4	0.0021558052750292674	0.001852173322481086	3.697856043835968e-4	4.8610910018685564e-4	2.8804507314130373e-4	0.0033805533770630914	0.005383899647950387	3.661840301056913e-4	8.39003882340856e-5	0.0020914309107920095	3.667876695671005e-4	0.009650561457674612	-0.010844539606390905	-0.010815232040137377	-0.0078069564722027624	-0.01083110141067581	-0.010645724097245606	-0.0012958257424848462	-0.001223464304853159	-0.0012220459604822432	5.845940286548311e-4	-0.0011420893092154527	8.108298069565613e-5	0.003153940265777363	5.663715403918909e-5	2.8401468575044636e-4	0.001562136898261039	-0.0016300882580384457	-0.0012507315854595115	-0.0011751171317574425	5.098755388436412e-4	-0.0015139777367998253	0.0017143687110848743	1.9802198220488597e-4	-6.321396384083667e-5	1.0531216782629572e-4	7.601331821647869e-5	-5.285393357710508e-4	-4.400234265559912e-4	2.7525527826951726e-4	-1.3271026387390726e-4	2.474088649452552e-4	3.3820036146523983e-4	-1.6606272333422812e-4	8.795575941113786e-5	0.0015878603862814027	1.4780599595482134e-4	1.6305814465814323e-4	1.9734017829473518e-4	1.7771860502258433e-4	-3.642639333217847e-5	9.189598605502587e-5	8.041892080894474e-4	2.964825146236673e-5	3.87188540733316e-6	0.0014704036038696588	-6.10216003193636e-6
AT5G07420	-8.848483173120854e-5	-9.290882623369667e-5	6.192725483828577e-4	8.388430184338926e-4	0.0039439195152306886	0.0016655197039668942	1.0789745094568214e-5	7.253075428744957e-5	6.940977515678882e-4	3.171480026764113e-4	-7.01053767783001e-5	8.75614007214094e-5	6.335488693934041e-4	4.644005301143367e-4	2.798431142580422e-4	3.6978560438360314e-4	3.6789183760054737e-4	2.8804507314130444e-4	2.3589296061704928e-4	6.669090232813178e-4	3.6615903747490015e-4	2.0209265818959122e-4	6.372929725244968e-4	4.849799395226152e-4	3.3477247829200404e-4	-0.0029828885652757723	-0.0029535809990222416	-0.0030899658475336727	-0.002969450369560677	-0.0027840730561304763	1.5849027554083855e-4	2.3064864078356387e-4	3.502842477407728e-4	4.655194919629346e-4	3.1202363642126164e-4	0.0016534131889186841	9.279849331312022e-6	5.663715403918303e-5	2.840146857504458e-4	-1.0193309961983501e-5	0.0032059519106917233	4.4064816682459263e-4	5.162626205266681e-4	5.098505462128252e-4	1.7740201548428175e-4	0.0017143687110848839	1.9802198220489028e-4	-6.321396384083721e-5	1.0531216782629982e-4	7.601331821647943e-5	-4.1052514557370193e-4	-3.2200923635863877e-4	3.9326946846686054e-4	-1.4696073676565411e-5	0.0019377532633656509	-0.001352144036955131	-0.0017383929315573068	-0.0016025917113981997	1.5530178058375246e-5	-0.001424524212268204	4.486587470263093e-5	1.9734017829473155e-4	1.777186050225772e-4	-3.6426393332186605e-5	9.1895986055022e-5	8.041892080894621e-4	-8.8544018493137e-5	3.871885407347121e-6	-1.0192660435335248e-4	-6.102160031922556e-6
AT5G07430	-0.024242136190710223	0.038316915476286836	0.08579326754602197	0.27455824977773613	0.6148298781819178	-0.002759757659424028	-0.04670161240465312	-0.0017688690455580187	-0.02626584926648119	-0.03702650288083455	0.04779546006262954	-0.08486309937081206	0.020808636488266405	-0.056236083536375284	0.1443026520445428	0.05355394241449665	0.027381180186410115	0.13872127189245148	0.13756427998265222	0.06314748614952143	0.010100450550889914	0.07506355013571539	0.13575736179211734	0.2563652167996771	0.40945836419815157	-0.18191506958355189	-0.22885687892017728	-0.10336063667172717	-0.2284611077753377	-0.22533400219394994	0.19026948402883406	0.11812784071772868	0.1443256059410233	0.031124194132905483	0.11817059355098365	0.209160773822358	0.13410956773041868	0.0018766846802082036	0.0071754836414597125	7.61247714405002e-5	-0.015621743476278989	-0.05214575899405163	0.17460304085756376	0.06168172660183701	-0.011956080044661022	0.09070002780074744	0.13792335463837538	-0.003181612745794269	0.3414245654089045	0.001521909074736397	0.049997482771747	0.15380712959679632	0.08334090816964526	-0.019689138690383537	-0.008367142775754163	0.0710812953366072	0.041968914353622745	0.020275927978326534	0.04499633450570974	0.003795385777658407	-0.025399786447849012	-0.08628384752977304	-0.086594718789446	-0.04448598709909392	-0.04617987851272266	-0.2422265699965228	-0.2955928340731641	-0.308452819480073	-0.17354128649151782	-0.30969289071899186
AT5G07440	-0.20858903349504784	-0.07727581739435507	0.23265169311146902	1.8164679845684184	2.266939047917144	-0.09879898933479457	-0.1030324132169199	-0.24488121836454146	-0.3309331393935507	-0.5789345386741912	0.20723040475179827	0.260739822894284	0.4453474002372553	1.3909171741527715	1.644214912543507	-0.19942748660986107	-0.10699597457060543	-0.1828553073152856	-0.3889035391037679	-0.14137171691398032	0.18830073602224068	0.1484846354967259	0.43053947684136024	1.2608211021642892	1.7702973679461669	-0.18706300459177327	-0.02033615278216245	0.11606450836079252	-0.34707510999632757	-0.25364907256346525	0.03671278380992144	0.02454824162493191	0.10427858099651008	0.951124227924676	1.1775064863809506	-0.004197116837906997	0.18778453835461145	-0.0871262719992323	-0.33853660085211784	-0.38272545298391397	-0.1493740334634007	0.03341705855309121	0.5196167079827992	1.0515252642837747	1.0048167544746571	0.1489436294640905	0.30781476550257947	0.04549951352738499	-0.2997791474015569	-0.2577471692852618	-0.08878969657679012	-0.011658169731604379	-0.1459068412528535	0.07092815091567051	0.022961494793776526	0.15958660403300995	0.16502934279271303	0.1160526369839068	-0.22039702687815801	-0.18330445593084557	0.09094816736021603	-0.050755929409329804	-0.18422724536322724	0.029322698828412385	0.011308722582827474	-0.08550579037187603	-0.008955707234652692	-0.2294656329351135	-0.4829009836586245	-0.6258235691803565
AT5G07450	0.037406873024229154	-0.15034475680495815	-0.5900284766131019	-0.03866591024157665	-0.15373017849166953	0.03217946463597912	0.4587117328143164	0.12972009043171054	0.6471219228906051	-0.39579199001859455	0.4380451451752202	0.0021021825419603383	0.22177283544926796	0.03272171799307062	-0.07181650971066812	0.010829013586725658	0.15360523162570186	-0.06062266251643163	0.015356501320708224	-0.013264345174693664	-0.023114619824109842	-0.18961414792585563	-0.6806152700831067	0.08725594002252257	-0.7670899230209847	-0.09153621014691175	-0.19481189372682356	-0.4486487119590868	0.24890602043347954	-0.2098402730562639	-0.2551352166324727	0.1913274030872579	0.42061820980109454	0.6419625065421913	0.27770616495358225	0.21022629920508065	0.4265424238817142	-0.33906807420875934	0.015336061436769596	0.40675023762298107	-0.07229982393096292	-0.27852855710047064	-0.5397224934943637	0.21204990413628502	0.4075803689842618	0.06545490815799647	-0.15722569954295584	-0.5662715777601475	0.09485583029033991	-0.2314007628250562	0.15236753786010185	0.03782893392551736	-0.3427219215632458	0.5488193561880635	0.4410480565233892	0.8257738840007821	0.8574108423392917	0.9005330664193726	0.8409592386512572	0.9770461525546232	-0.07245924133582074	-0.02769893756285683	-0.3699692135346307	0.5273962765956597	0.6153164856963442	0.2604973380968502	0.04539816639271821	0.2657254112315465	0.10224240217888454	-0.06460692646562355
AT5G07460	-0.15854215661421048	0.12306630846457203	0.1354789657244895	0.9818651765292977	1.448981024238726	0.12307551439572381	0.20911032911627578	0.08952111663924966	0.2575070137685015	0.1850514621882634	0.09079919972291148	0.12948785042711658	0.09887923751204061	0.8054587582181297	0.8235582449025057	-0.09107474404508412	-0.008201558158049366	0.08866711571518293	0.05789975170683535	0.23843370263425992	-0.28169739577006486	0.23330341173503596	0.15099405638282667	1.3730783169827594	1.3098639529060123	-0.08067384382944251	0.06649036994690204	-0.1579947584360976	0.09647774606054338	0.48836867308834453	0.17473019322420802	0.08894704854272939	0.23227313575053868	0.6838727563992951	1.2508128129499863	-0.05546707471566995	0.16839240036181705	0.08813234548596302	0.15494847844087686	0.23386338482624236	0.22497756081047895	0.22561857660928167	0.4682432627706786	1.2875003356811545	1.3601641479797357	0.34165680465431414	0.6091795463773458	0.030721135671000495	0.22657735374850457	0.5304578667882477	0.013724972119670236	0.0444274724461497	-0.07290613138226026	0.3111347439731919	0.2602467338703626	0.3043369497188556	-0.03943553684454709	-0.17077739949835877	0.2906220009752546	0.49036053653954537	-0.012727419667974327	-0.2882785313155472	-0.19413417119715953	0.13086466533333857	0.4642972664997577	0.0771247179238982	0.1944194947313567	0.10645839710464525	0.36287331570307285	0.35165525440121925
AT5G07470	-0.18248758135300056	-0.051914670037044024	0.019111283458404817	0.3512650193045648	0.37164612238334865	-0.2655818094776697	-0.04487032240386018	-0.007969641968055446	-0.024100845132854484	-0.09064954772902838	0.0354415515555957	-0.023234589481536425	0.13039196612661422	0.3237141100115466	0.596457132973452	-0.19632787583798564	-0.05309043208693653	-0.029563693959301248	0.12041571416766982	-0.06626090340165204	-0.2016289527616407	-0.2842928562862593	-0.22034776208807813	-0.04784424150038548	0.14678611271801525	0.02931673134891958	0.15980661655650383	-0.02041212289319427	0.016080130288829483	0.1450838958302933	0.052791014590159197	0.10195307525111001	0.20662512264730845	0.33174318336077335	0.575112798112626	-0.004419570722207748	-0.031620407818387916	0.05517611410512882	-0.014388594528337628	-0.07567057265695208	-0.015088759207128715	0.10646783105770946	0.1983835758976994	0.17737010136254538	0.4031992030525445	-0.08654755796349625	0.24992151290899886	0.01659132464355109	-0.2157116720143604	0.02028411511976551	-0.10041085639652349	-0.03049168290323951	-0.07352513998291788	0.059282268406352416	-0.06230215059700693	0.1019059226220326	0.11705444542344422	0.056252564203642295	0.0415743719577344	0.285141059092417	0.013550984452024389	-0.03547585942930542	-0.07636119068711769	-0.17366020165068455	0.10126090876102363	0.02857500377760975	0.066854291263285	-0.018581919199042826	-0.08404720953072588	-0.07314247781261607
AT5G07475	-0.9405564274225211	-0.23298024788000474	-0.5390101090518797	-0.32839444366619336	-0.5637326568962003	-0.021874353873591885	0.03756890787650938	0.27337332492401717	0.06186835799287529	0.21825481183706547	-0.15183095603896102	-0.007734110718868511	0.30814778765669387	0.03367174712274494	-0.2755242312941102	0.28831921983469866	0.561399557583494	0.5205206023148448	0.7324002912470081	0.5591221860671891	-0.08442829047466352	0.36797515960733185	0.3300120710567673	0.7101580743763706	0.32281696504671	-0.12637915187910925	-0.22907004095405264	-0.1860748053310059	-0.11365332585621953	-0.19877972727305465	-0.24534438465443206	0.09798795760428618	0.5514052341052941	0.3730998835989865	0.04305641668313302	0.03451429875102018	0.17022354692817684	0.33584096106575256	0.5144806464935419	0.38801503350708555	-0.2207104730733026	-0.12373605287207112	0.06856149760006483	0.2976499618078577	-0.500728215620967	0.14187902360017973	-0.10327642530817406	-0.294360238437333	0.0025297468720020264	-0.229299019465888	-0.39642151609292986	-0.3009142972068273	-0.21106596979340111	-0.11614761285620274	-0.2750759076672236	0.4215284680521175	0.17476892154562898	0.5693089416165785	0.6874542004179668	0.4410505717483633	0.15517664853654614	0.4627198730761223	0.44674207540888045	0.11440975083396145	0.30855847850606183	0.5067172824130572	-0.004833360357687421	0.029349791827044818	-0.14029619494280476	0.2007095408700846
AT5G07480	0.014893905223916619	0.00804051138538015	0.010210958511805087	0.011400258912387202	0.0026693484327731318	0.009021264337798904	0.034124461419467206	3.928618229424197e-4	0.003759570828403878	0.0017178277504218767	-3.797247993594927e-4	4.7427511053423326e-4	-0.005084896079466069	-0.00433622364449797	0.01854877579810446	-0.0065135661399804805	0.012222984809481719	0.0015601921369163521	-0.007238793784797825	0.0036123034593673496	0.001984833556459397	0.016465922745577337	0.0017901697444887802	0.00948167304605465	0.008668076419101821	0.009392739713164903	0.0010349790098473806	0.00881275710141861	0.026498536971092678	0.001953116427580083	0.002523826379955754	0.011453316465728624	0.0018973097614577443	0.00418684551174151	0.003353430496273074	4.39184838468132e-4	5.026417497994486e-5	3.0677435800443426e-4	0.0015383615996071075	-5.521192179543317e-5	0.007187857179530708	7.261325974612098e-4	0.035201716150504096	0.0027650152789879825	-6.997365240466117e-4	7.693495774382579e-4	0.0010725833155322607	-3.4239755692481885e-4	0.02611993608024661	0.008928229810847054	-0.003914487596972432	0.00508146232432234	0.008955759491783349	-0.010286989656982591	2.884250521116559e-4	-0.01417226856091649	-0.009415981162629067	-0.006994387445992886	0.00860062372246112	-0.01623242033388151	0.010447512680477956	0.001068890334125412	0.04354513399892323	0.008319201675346917	0.034563772246836856	0.004355879673174052	0.001182848637245812	0.017053981471048724	-5.520840364336546e-4	0.016999957192494353
AT5G07490	-1.378329083491051e-4	-9.300211406037771e-5	0.0021422546799879797	7.894949418159915e-4	0.0023222412303897785	-0.003051470920702184	-0.00313387067135149	7.253075428743001e-5	-0.0024505626648781698	-0.002827512413769647	-7.01053767783065e-5	8.756140072140885e-5	0.003778209285839408	5.137486067322289e-4	2.7984311425803825e-4	-0.0012025446038394219	-0.0011550902940045788	-0.0012842851350817303	-0.0013364372476059778	-9.054211849417029e-4	3.662523253015783e-4	1.5283786939837533e-4	5.880381837332771e-4	4.35725150731397e-4	2.855176895007848e-4	1.617718511702881e-4	-0.0013812507907992068	-0.0015176356393106394	-0.0013971201613376392	-0.0012117428479074374	-0.0013649215058604146	-0.0012923334908215543	-0.0012220459604822432	0.0020889123250150505	-0.00121095849518386	0.0016534131889186792	9.279849331310067e-6	5.663715403917845e-5	0.0018563448939734725	-1.0193309961986552e-5	1.20367054544482e-5	3.9139337803337936e-4	4.670078317354505e-4	5.099438340395045e-4	1.281472266930648e-4	1.4203850286185197e-4	1.9802198220489142e-4	-6.321396384083831e-5	1.0531216782629862e-4	7.601331821648041e-5	0.0026852168440505753	-3.709276631804072e-4	3.4435104164510025e-4	-6.361450049832635e-5	0.0018888348365438605	2.6910459808964757e-4	0.0014062674848887232	1.9086573442714357e-5	1.553017805837642e-5	1.4780599595481272e-4	9.412066349384881e-5	1.973401782947326e-4	1.777186050225787e-4	-3.6426393332177694e-5	0.001664226194278047	0.002376519416312482	-3.928922970192073e-5	3.871885407349506e-6	-1.0192660435335237e-4	-6.102160031918138e-6
AT5G07500	0.2910437503435391	0.3651038779855499	-0.2608447591568292	-0.4758329134168656	-0.03537846094342377	0.48085266911388025	0.8518681304878901	0.46488162468042804	0.19877865161411298	0.9652455950469006	0.39471278879515315	-0.1255695400687511	0.34135299924289597	-0.5116268537532944	-0.560408030440026	-0.17413615409765518	0.2932166738789219	0.4795088106914603	0.7057693133316117	-0.22754410314555806	0.09124062709965433	-0.18168955078597449	-0.4912253133571868	-0.7508105518589393	-0.18336414385710725	-0.27051656930862467	-0.2518737073028796	0.6891650878199012	-0.2602734576536549	0.12652940956869596	0.07840447039348479	-0.08620147864233914	0.3162505783307227	0.04158305355540803	0.1898117311758182	0.29751928723733523	0.21662451365640037	0.5377595902829896	0.14333059691571626	0.21727454451418998	-0.16752145905385257	0.31607373397137073	-0.3567355382987237	-0.32231374661510476	0.14875927659459137	0.02825818063479188	0.60589143243484	0.501222784122696	0.6363934452436184	0.44458106458210234	-0.66345626589906	-0.28030557472106704	-0.44712581634728915	-0.7194686034814013	-0.40377976900397844	-0.1901801950804368	0.17125455661515615	0.29731778126769204	-0.010157128070700022	0.09036176155413554	-0.979987519297891	-0.9789455212458918	-1.0040027481464964	-1.112189993374774	-0.019404489202073622	0.30120689423443525	0.9228701901573996	0.21694178282363732	0.6771621476812002	0.7870919297325467
AT5G07510	0.2930988590193992	0.08410246497064319	0.09255978437409551	-0.09915046758689705	0.1021870933923319	-0.18987699413527545	2.7152623007329864e-4	0.1145760076645651	-0.14996712037920634	0.14065842788306945	0.0793474402670764	0.03192769216522557	-0.11084665074047045	-0.3772584763806597	-0.14471388393167856	-0.06934817997378617	0.18844674821007032	-0.18096471912661308	0.12551459095283926	-0.15493512784256455	0.12476780838877836	0.125611833585756	0.09190358878302744	-0.22195886788846986	-0.22977707196723768	-0.37255069971584687	-0.25463214139408824	-0.4782270394209206	-0.3749739405542761	-0.2500847366953243	0.2513135385038338	0.06213542348804893	0.3409861625975382	0.1854416941338961	0.06569521084374932	0.1081756138470986	0.10495866051369417	0.3085410006257172	0.4016567025685403	-0.10361813599262677	0.12588555990613962	0.06847905992449062	-0.20208301067819648	-0.061269359174915286	-0.04771340851937921	-0.16393271589290442	-0.18488081597875075	-0.2850075653249469	-0.27699073954507636	-0.01165744503741323	0.22305037043452003	0.12110368975683206	-0.11978949046163996	0.13970957988571547	0.07841339619154476	-0.029247446579002204	-0.29828862918032184	-0.14024212895331956	-0.27899632655420253	-0.16637202049753594	-0.5850057830433009	-0.41996506295506314	-0.3392159561215301	-0.5307285178554475	-0.5237869620089521	0.04957757041778584	0.14271343046129162	0.11050550669511248	-0.005189793527371304	0.09724827429777409
AT5G07520	-0.0049459528287337145	-0.004812583441312335	-0.004238195448619652	-0.004018624978568617	-0.0024858786899948438	-0.0014791407124791415	-0.00156154046312845	7.253075428745042e-5	0.002266427959790913	-0.0012551822055466143	-0.0016424355850013213	-0.0014847688075016118	-9.387813388296209e-4	-9.700241280920391e-4	-0.0012924870939649742	-0.0012025446038394208	-0.001066532820605831	2.880450731413022e-4	-0.0013364372476059763	0.0022392392315043466	3.6627120556766775e-4	6.429927626571987e-5	4.994995906006299e-4	3.4718655759874076e-4	0.001769309304591158	-0.0014105583570527326	0.0017634096256468506	-0.0015176356393106325	-0.0013971201613376314	3.605873603155912e-4	2.956067964160394e-4	3.6855419080020696e-4	3.50284247740772e-4	0.0021766125243082007	0.003596304151095146	-0.0014912472275273657	9.27984933131257e-6	-0.001515693054183841	-0.0012883155224725773	-0.0015825235181850092	-7.650188767821039e-5	0.003447515201346769	3.7846923860278763e-4	0.002083150196634215	0.0016119388417834316	0.0017143687110848726	0.006487342815096975	-6.321396384083823e-5	1.0531216782630277e-4	0.0016483435264395046	0.001024688541774129	-4.591257572338453e-4	0.001828483155814697	-1.5181259455175432e-4	2.2830653426740335e-4	3.573026921430848e-4	0.00297859769311174	1.0764404684146066e-4	1.553017805837462e-5	1.4780599595481283e-4	1.826592566265124e-4	1.9734017829473987e-4	1.7771860502257744e-4	-3.642639333217456e-5	0.0016642261942780773	8.041892080894531e-4	4.9249363430732464e-5	3.871885407343953e-6	0.0030427338120926867	-6.102160031922752e-6
AT5G07530	-1.2279574168207096e-4	-9.266773683489895e-5	5.849616384319986e-4	8.045321084830303e-4	7.649481888337928e-4	9.318949574387665e-5	0.0015831199533175952	7.253075428744691e-5	6.940977515678842e-4	3.171480026764082e-4	-7.010537677830362e-5	8.756140072141518e-5	6.335488693934017e-4	4.987114400652037e-4	0.0018521733224810854	3.697856043836019e-4	4.0220274755141383e-4	2.880450731413068e-4	2.358929606170467e-4	0.0022392392315043422	3.659179480761035e-4	1.675406588399348e-4	6.027409731748379e-4	4.5042794017295765e-4	3.0022047894234615e-4	-0.012416869814613938	-0.012387562248360413	-0.012523947096871843	-0.012403431618898845	-0.010645724097245625	1.9303863610303462e-4	0.0018381470330630391	3.5028424774077513e-4	4.998304019137889e-4	3.463345463721282e-4	0.001653413188918686	9.279849331319686e-6	5.6637154039191985e-5	0.0018563448939734808	0.001562136898261048	2.6739494896025957e-5	4.0609616747495664e-4	4.817106211770253e-4	0.002082796939142667	1.428500161346431e-4	1.420385028618519e-4	1.9802198220488694e-4	-6.321396384083441e-5	1.0531216782630323e-4	0.001648343526439503	-4.4507350613590753e-4	-3.565575969208539e-4	3.587211079046569e-4	-4.9244434238773437e-5	3.3087469458039476e-4	2.54734531830095e-4	-1.660627233342268e-4	4.0494067756876335e-6	1.5530178058375636e-5	1.4780599595481063e-4	7.941787405228247e-5	1.9734017829473174e-4	0.0017500488132455997	-3.6426393332183637e-5	9.189598605502055e-5	8.041892080894572e-4	-5.399201914348683e-5	3.871885407342233e-6	-1.019266043533569e-4	-6.102160031925255e-6
AT5G07540	-9.347564098195298e-5	0.0014806916620104928	6.142817391321129e-4	8.338522091831453e-4	7.942682895339134e-4	9.318949574387976e-5	1.0789745094572829e-5	0.003217191170733498	6.940977515678914e-4	3.1714800267641297e-4	0.0015022248314447257	8.756140072141236e-5	6.335488693934005e-4	4.69391339365085e-4	2.7984311425805045e-4	3.69785604383603e-4	3.7288264685129356e-4	2.8804507314130146e-4	2.358929606170476e-4	0.003811569439727366	3.6574603155935367e-4	1.9668884302330366e-4	6.318891573582055e-4	4.795761243563256e-4	3.293686631257164e-4	-0.0014105583570527384	-0.0013812507907992088	-0.001517635639310646	-0.001397120161337641	3.6058736031558005e-4	1.6289995212676487e-4	2.3563945003430835e-4	3.502842477407771e-4	4.705103012136701e-4	3.170144456720085e-4	8.108298069565933e-5	9.279849331311944e-6	5.663715403918424e-5	2.8401468575044533e-4	-1.0193309961987255e-5	5.588767907938328e-5	4.3524435165830935e-4	5.108588053603804e-4	5.094375402972813e-4	1.7199820031799809e-4	0.001714368711084872	0.0017703521904279312	-6.321396384083964e-5	1.0531216782630088e-4	0.0016483435264395036	-4.149348221596219e-4	0.0012459112952784535	3.8885979188093954e-4	-1.9105750262485948e-5	3.6101337855667974e-4	2.245958478538108e-4	-1.6606272333429973e-4	-2.5270693924435393e-5	0.0015878603862813981	1.4780599595481028e-4	5.02696898689142e-5	1.9734017829473136e-4	1.777186050225757e-4	-3.642639333218536e-5	9.189598605502321e-5	8.041892080894572e-4	-8.314020332685307e-5	3.871885407343875e-6	-1.0192660435335627e-4	-6.102160031922127e-6
AT5G07550	-0.6565467994289004	-0.3195385675151566	-0.7740850913895725	-1.764251960652149	-1.1485138079793864	0.3967898198557991	-0.012441936632895731	-0.2608896124854623	0.4346762599021652	-0.8209298560261212	-0.24520795655324715	-0.15250337429387392	0.07155252736257879	-0.6652656776398084	-0.2276518339811096	-0.34520387532777963	-0.29769710584955256	-0.5373638364039903	-0.339281447229584	-0.7785177297443077	-0.25245630465086116	-0.13780110274300558	-0.1585746866977007	-0.2336518661612765	-0.17571733460801142	-0.5442447588855903	0.06752132625928885	-0.7693226554934028	0.2566344271944335	-0.20559689830074881	0.36836545927811415	0.13724166250454864	0.6412645230790652	0.07461492006301944	-0.4554496403906522	0.20225983490250998	0.20861621290157997	0.22841348298421796	-0.13770016276549582	-0.22227814448877228	0.5153818943764228	0.7697354934671304	0.8836813172985093	0.5547047566810555	0.6211545585547581	-0.4677946246076176	0.12580923792031418	0.32380010662604936	-0.21451777870796687	-0.22119790081059137	-0.4175815367726446	-0.13856800058227273	-0.012995544121347962	-0.3399759279197798	-0.6086293341968684	0.35271504176635426	-0.5829412545791665	-0.6493347315384669	-0.6322778121683975	-0.9356691823901677	0.16267656828432997	-0.05494331713088903	0.19549041984001264	-0.15184077004296934	-0.36059931473093576	0.13471278588137622	-0.07953215577899554	-0.07334892345563451	0.23343224019682177	-0.11698823816758269
AT5G07560	0.12372167782537678	-0.06154576587888033	0.21389772685220326	-0.08935028888474442	0.3538277452152537	-0.11063133654380472	-0.2614580755954173	-0.13386670834599654	0.012198149068643773	0.1682355473310018	0.4970963214759165	0.24935238201463164	0.31187272058116966	-0.6605063987300361	0.5479107509159501	-1.2226520413613842	-0.7046484262930428	-0.22675453207237245	-0.6165646566192337	-0.06277776068438555	-0.8730218930796654	-0.6430546091899021	0.09016634254524826	-0.5097275745834817	-0.12356464938696055	-0.37458188759393196	-0.3519180555147904	-0.32666173908523954	-0.5379186431726788	-0.553986757422785	-0.13849600413441815	-0.1387427731889026	-0.032101168729085375	-0.29551543074611103	-0.13432687691563075	0.09208331472869419	0.017787697580355616	0.12583648768459624	-0.04682645289878456	0.05154289437831098	-0.42785227092641104	-0.5072634019246709	-0.008356051208999246	-0.34487006594874453	0.32284441915453754	0.1350025752548075	0.22231778914909708	-0.15077205336183477	0.41329955575784794	0.25979750001329865	-0.2867770917723655	-0.49960462326328936	-0.4442181677247278	-0.16395645384039717	-0.5084190732846138	0.49835738964751874	-0.003783611944033589	0.2995758295663394	0.11505015956033393	0.10736288507303093	-0.22354528368248391	-0.38143562757729804	0.1712177729172168	-0.12492771417759527	-0.14219640236231942	0.03456670072582396	0.11133164371095641	0.410055264575434	0.1738958036370236	0.3538218985816371
AT5G07570	-0.27289524650418423	0.016445507580720074	-0.35474385648139184	-0.6706673272486641	-0.8829588618922628	-0.445566054494054	-0.29554521351528035	-0.7592338655705669	-0.35775129883843587	-0.8620381801974151	-0.18992034596070503	-0.48600810167923086	-0.42346529192062304	-0.591880942298235	-0.26566407242836104	-0.16239131907658846	0.1310915168472108	0.24592040838578932	0.16634430244433895	0.6419599859509003	0.5564783505161296	0.12039106027895985	-0.33154984153597483	-0.3053252968279853	-0.15646239771619241	-0.39736352084674587	-0.9334549516094733	-0.722836616720771	-1.1288538111517687	-0.6595419827765012	0.17798570428765564	-0.11804023670068964	-0.037644315902498934	-0.2639488832913484	-0.8381557423956647	-0.04742000504197621	-0.25711107776785974	-0.06230528245928904	-0.15332459814495564	-0.2776095884207512	-0.43193156308610486	-0.31135846448607535	-0.6865236117917436	-0.8308906906364011	-1.04348634932581	-0.3364886130157349	-0.5428293365612588	-0.2616515968074001	-0.2264589037030073	-0.41381778720108675	-0.5083165988433499	-0.146162854083375	-0.6887228172265909	-0.17296303743832553	-0.4844689507751679	0.5112950261504029	0.1435176234147041	-0.312026300295624	0.10486476444941889	0.12988718881190406	-0.1167762641891844	-0.008934639587393869	-0.0389141476199088	-0.9584936812974614	-0.741932740451468	-0.40121804886873785	-0.423996105616764	-0.41147817235670076	-0.19226416536270902	-0.3329308112505772
AT5G07571	-0.017860507716500978	-0.048697516408949586	-0.042305031301894426	0.09726896430303689	0.0072391446687699165	0.04709011706348258	-0.04415025714372704	-0.04240462102571223	-0.02483072946800868	-0.03548842853939858	-0.0019821262945181927	0.002475669666585538	0.10682330394336202	0.07188801154616847	0.007912151971803847	-0.1228022768766485	-0.10860189126533151	-0.1695686913280568	-0.17104321551292606	-0.11440154973732365	-0.08013363699547334	-0.010111785257456112	-0.13117310111861374	-0.1354795278377148	-0.13972642261554954	0.1823951460654164	0.18322377434428824	0.09045705099094935	0.18277509126080393	0.23247168311791186	-0.0692615016922214	-0.11274126756901937	-0.16803271766218436	-0.15115136600914375	-0.15555674421657392	0.13565846577358817	-0.04419294722303187	0.0016013321292420338	0.09694073960849901	-2.8820082898459664e-4	-0.011970329458208204	-0.0012445781638782873	8.933091682500919e-4	0.05944324550823171	0.08022316714651455	-0.12989664260613515	-0.12831379216635633	-0.04678921126139266	0.0024309382456222687	0.001602556417017967	-0.1609618597378463	-0.11411770567182747	-0.13823575065608962	-0.10531505431147245	-0.1390230669875112	0.021598131777588223	-0.004695178966101713	-0.07629149056209535	0.04489441421339278	0.048634318181250656	0.060192879293781504	0.18340078813861174	0.09393537445254269	0.04342541866613629	0.04705354498179334	-0.0661733769481793	-0.07695598128755028	0.17438372493622045	-0.13624778853916686	-0.04462785088695201
AT5G07572	-0.4808389034289858	0.0926091952501984	-0.4217104440947686	-0.4029238815977414	-0.2715803795803655	0.013251375863077562	-0.12001667286924342	-0.11653861479018078	-0.07080143991295129	-0.22942722443737248	-0.3561568987878403	-0.35058884235321364	0.07615737178037783	-0.11490982955672512	-0.46800381500074595	-0.37191615147455553	0.42651046509820045	-0.24439850119444528	-0.24445353098518183	0.3024042143702929	0.16853712722847242	-0.18612747629305265	-0.14720308501195425	0.10422847617073794	-0.30711464651547987	-0.11188187746343417	0.021302301760070447	-0.36031336152021237	0.01638084481753508	-0.4766134166759872	-0.373067711587465	-0.6469613921003732	-0.2897715549065426	-0.6268148018239715	-0.6403794681918487	0.47205798885610156	-0.2703534424542711	0.22294340290015435	-0.11408328525510046	0.11360378136409237	-0.5306884168021602	-0.502559195742647	-0.5004263647163704	-0.30610707324924674	-0.38939001342902124	0.38683347129645956	0.1377948025049281	-0.012020758053513157	0.004993543533157384	0.13129959164328434	-0.09969595285602238	0.0407275034604919	-0.1658456531444245	0.062482439849086774	0.08686631978522799	0.21954755026953013	-0.1493932356990192	0.06183804325833566	0.5928845631371837	0.14106531409681122	0.4413946879388281	0.28453178001503365	0.3868461757412933	-0.14190847368863171	0.008129734873799482	-0.05342607280294127	-0.19111770811956993	0.4358274503663405	-0.2585116015398652	-0.12336135070073143
AT5G07580	0.1663626439671234	0.38418044780905497	-0.2568080494511151	-0.8017143674617021	-0.613652698062476	0.1311901671406118	0.12325010625499458	0.1855748493143691	0.36322529053073915	0.18330092025160755	0.1668086014396944	0.07659561056608705	-0.7049313202042463	-0.5384184991687522	-0.23422469005626476	-0.022742133065642125	0.0762328699065389	0.19818684623141752	0.44902161345175334	0.15476248129929301	0.161348787921537	0.25294687660095405	-0.6485695258136382	-0.08534593363000315	-0.2228015492331614	0.17782674583580846	0.05555950435296588	0.1612399953678283	0.4155982579682925	0.2390903279059556	-0.27833741836558534	0.1918463174722145	-0.35166447461866857	-0.09185197605465888	-0.3580269153854026	0.02667568295853136	0.05632776883424528	0.08738328958489551	0.3144486403889684	0.06977372020669892	0.1486055874952022	0.3157382818096111	-1.1211096366945879	-0.2823417006916741	-0.21868601816957592	0.1620966480989163	0.10374422418620548	0.0786047705962409	0.2482183038221112	0.15058970886806963	-0.09651489949469626	0.13235863328864958	-0.40991748236187997	0.4327482715343488	-0.06399493984363641	0.030494645930868983	-0.09946895566470701	0.15258238402130084	0.36441482126603586	0.05135776616174168	-0.14763737293335852	-0.1711566637168703	-0.2119105359625363	0.07231325240686885	-0.38580330331937707	0.05813051006575793	-0.006273857362981714	0.028943649823211372	0.32738041958154335	-0.035076483955163155
AT5G07590	0.2231933878442606	0.13437711961012588	-0.07889796500002796	-1.0337211771652082	-1.0199805840793503	-0.04464347837395585	0.049471937924041226	0.16074403254700967	0.09492739785867757	0.18404781826683145	-0.062372833235616015	-0.01911667739302092	-0.06686829577905395	-0.7489422851815543	-0.20848142208565426	7.524119977161436e-4	-0.03322571347385781	-0.21589677369189714	-0.08805703206170487	-0.26448463896246727	-0.04268619627047111	-0.20331075501554877	-0.2807440599792454	-0.6029720662784992	-0.5765565396386569	0.17387847315943203	0.14907453310792168	0.17494273343873265	0.04945584901180485	0.15329294884289282	0.08176130415528372	0.07846943330533886	-0.12199605779831801	-0.8463949223592694	-0.7369080327000442	0.29191764084678545	0.1387892243841746	0.2948109318492608	0.14793928875659965	0.13064989155731177	-0.09403307797167136	-0.27951676442545825	-0.3632845421110859	-0.9403203822481819	-0.73909723299826	-0.05748957875302591	-0.10054926353735384	-0.08917303729653381	-0.12579787418040483	-0.08145118396587724	0.2245802313478163	0.17585007289121232	0.10179170483039164	-0.11608847634360533	0.060694917020204256	0.03134781291506266	-0.2020245656738929	-0.18719585353729648	-0.16158988239940145	-0.30048020962468447	0.1946878812049072	0.1140772009404963	-0.022402128169664207	-0.19527602806258848	-0.3167019076122545	0.01676675814545269	-0.08202567055906744	0.05933317251881855	-0.07718085349963104	-0.10502234893015622
AT5G07600	0.0013506630045385592	-9.268851885577881e-5	4.860901764295801e-4	7.056606464806311e-4	6.660767268313958e-4	-0.0014791407124791463	-0.0015615404631284515	-0.0014997994539355656	-8.782324566551349e-4	-0.001255182205546609	0.0015022248314447268	8.756140072140916e-5	6.335488693934036e-4	5.975829020675908e-4	2.798431142580407e-4	3.697856043836053e-4	5.010742095538038e-4	2.8804507314130834e-4	0.0018082231688400815	0.0022392392315043453	3.6593873009698125e-4	0.0032133503953044647	5.038902931933205e-4	3.515772601914384e-4	0.00334603021540688	-0.00141055835705274	-0.0013812507907992068	-0.0015176356393106422	-0.001397120161337641	-0.0012117428479074376	2.9088533630008945e-4	0.0035102059773940634	3.502842477407728e-4	5.987018639161805e-4	4.45206008374522e-4	-0.0014912472275273626	-0.0031353805671147364	-0.001515693054183841	-0.0028606457306956054	-0.0031548537264080357	-7.211118508552585e-5	3.072454874934011e-4	3.8285994119547175e-4	5.096302388348962e-4	4.399933615308699e-5	-0.003002621913584192	-0.0013743082260181296	-0.001635544172063878	-0.0046116784568427625	-0.0046409773064525865	0.0010294100018900841	0.0026902561193281574	0.0018332046159306441	-1.4709113443580113e-4	2.3302799438336064e-4	-0.002791221910313304	-0.004883053348003361	-0.003040882273562372	-0.004701460446610689	-0.004569184628714251	1.782685540338113e-4	1.9734017829473846e-4	1.7771860502257977e-4	-3.642639333217644e-5	9.189598605502634e-5	8.041892080894612e-4	0.001618903417272273	3.871885407349037e-6	-1.0192660435335244e-4	-0.001578432368254941
AT5G07610	0.13965920295014306	-0.03172193040466143	-0.6049605295098912	-0.010772093914727316	0.178637629354098	0.41871147324015745	0.309173897543709	0.4208136368939067	0.35445318006318755	0.33073208999036136	-0.12368689094731768	-0.048753905764277364	-0.5647423408879659	0.6615843063539147	0.27823782912246775	0.1415881947992404	0.19207122069593288	-0.2919869725973875	-0.04875080625686553	0.09903784491298688	0.09340589468438855	0.18095190731775418	0.06283595469339949	0.3666004654415073	0.14735430825205534	-0.10288104044856175	-0.1947089381198479	-0.2366593438965162	-0.4009824431134131	-0.3612313752721142	-0.13240098128651362	0.21507614857002044	-0.6204172927074989	-0.05541899970040298	-0.600092006377837	0.20345983787597405	0.14355684609491728	-0.06390613079133535	0.13088418405653923	-0.14876290151641988	-0.16653273132891255	0.023106914730828938	-1.021482774704466	-0.023212130982065943	-0.25939347904800486	-0.04283553369634634	0.26139167226517585	0.15893293944676634	-0.2562185716795757	-0.03468557612913501	-0.04584810052255003	0.09059605183725171	-0.47242487084502316	0.05312951299946928	-0.4798676156643876	-0.31408814986716527	-0.08419787091145402	-0.34660372683672125	-0.16575709237357186	-0.1695545671666846	0.23727478841764812	0.16345489191482737	-0.09371246600173858	0.22764446613741185	-0.15574869018283066	-0.1396092964213103	-0.0027205293414382333	-0.26236667981536904	0.03941179498409316	-0.09002067869328861
AT5G07620	0.10667926927638983	0.4754808784217533	-0.07614733586407638	-0.1924956234306626	0.022359078746293535	0.48443542866673084	0.35718073696855995	0.6553673575799959	0.23250158224314993	0.11645537116009747	-0.4930230317952846	-0.13540319861273592	-0.40396908601173104	0.5425497461595613	-0.10751014571292203	-0.04241432537703558	0.01376025908410121	-0.14147533684530295	0.08073141328296542	0.10904651864496902	-0.2155949457224099	0.39896360089235416	0.26820568776532305	0.1897758689278536	-0.11299619269496501	-0.053973684316433214	-0.3659449167879904	-0.13168503173967022	-0.23278903575659324	-0.6340799427643712	0.04721315709697948	0.4711041988190046	-0.46410365021189715	-0.2795897421102517	-0.5015611450078568	-0.2602589145860505	0.08676599945097133	-0.23216254408859135	-0.07993662117841216	-0.41886156622475446	-0.45450960159117154	-0.056621682883584885	-1.3354535746962704	-0.12264550679128948	-0.4649135938852305	-0.5271341609049925	-0.28239707662475205	-0.2355314532498855	-0.17811840448307992	-0.05595910278491016	0.06431733999089088	0.11700844294482135	-0.38522253191531136	0.28428006985981163	-0.40682238581920593	-0.17535078627908654	0.04981568587718802	-0.0636937248384183	-0.40301303741619726	-0.3360224943505514	0.4606672337579489	0.4816768135999371	0.3424741397460397	0.41391476138251687	0.2785198930694093	-0.052321499318879694	-0.6811588481818426	-0.4356411442780914	-0.2248609490146114	0.022974230846295508
AT5G07630	0.1825222787503649	0.17234947850681423	-0.14900705872762227	-0.46065196636414263	-0.6510214041225721	-0.002025595251875177	0.028250698280976667	0.16368662155148403	-0.002430667161438388	-0.07125382814662438	-0.05050878458119077	0.03783611744405932	-0.3376289128379493	-0.43495322614640203	-0.7157472876520924	-0.011075840691703137	0.04458827696708787	-0.10647091556879341	-0.24535135629703314	-0.200235889942844	-0.14607605761582065	-0.04730324577826492	-0.10024849641590608	-0.39325451621655216	-0.43964079735841094	0.14356604710573292	-0.046512323129636775	0.21808510426498615	0.16162385910313795	-0.13927014201390714	-0.03241788112343684	0.14602693616407686	-0.11149062825345706	-0.2737996904368056	-0.5643224376332832	-0.04959891388939427	0.11019175687243887	0.08428562211614944	-0.029867580308294703	-0.09777821045905165	-0.03779151507322992	-0.1649881593958035	-0.15850451372694827	-0.4880362027149659	-0.41189056944034846	0.024263689998772823	0.08441397448328375	-0.11623674166159227	-0.12057170818313918	-0.19188800986671062	0.22549164617500692	0.11616337770467847	-0.025598899377276732	-0.10954983579383273	-0.22843535966114373	-0.06704599846078846	-0.09355317070806698	-0.019313126752018208	-0.20930759914706246	-0.49883923210021336	0.025154971422750517	0.09911486231007914	-0.022595277882229415	-0.24504793844353528	-0.4130574284413014	-0.019179614200321878	0.36013025802453996	0.28213781394011517	0.14243251866055542	0.06290606691900276
AT5G07640	0.03685686698347786	0.07311150827929205	0.42343395834426534	0.14167885804097646	0.013238430242266242	-0.15786637755066657	-0.056766915207956695	0.3753899513353953	0.021493409225518584	-0.13171046272991493	-0.30008665484919356	-0.5310439166091446	-0.0679976165559921	-0.22938327302803593	-0.6315269327543718	0.09776839765685429	0.08252441025390113	-0.07084321249592221	-0.5041563809017742	0.22986333689900126	0.1620575135381589	-0.016206959302531923	0.3302023678638798	4.4044185207336626e-4	-0.5562076742808704	-0.8175167652793437	-0.36008427275978405	-0.39855976850483976	-0.2381566349633119	-0.330557225007767	-0.490537895025934	-0.5574860300848058	-0.0529292560794772	-0.32214855593141517	-0.6860982807098454	0.08524358694876985	-0.32371300789091084	-0.18054497399442	0.2821128941813807	-0.20341695802613458	0.17265011093121418	-0.29573592364889445	0.4155774659170097	0.4925151735766589	-0.7135104936237917	0.345166727920657	0.014499715246659571	0.352359494128086	0.06707206809096344	-0.053697069004787615	0.31452241489289423	0.4343025327548536	0.05157026155132018	0.6336929000278463	0.24961482951995168	0.28661517824087007	-0.4000318669593475	-0.054093285821374466	0.034293481194037606	-0.1131526382867203	-0.4294517418309218	0.2736719028530722	0.08748238544876859	0.2904482785328429	-0.21420130344826602	-0.248291227266769	-0.09949828941285538	-0.5151393425113157	-0.15127498147913326	-0.4260755242214656
AT5G07650	-0.5409353480310689	-0.6134673915429184	-0.32275001453734836	0.9284638682412515	0.40808608390954854	-0.4800498418725004	-0.19429910400656775	-0.198971997360806	-0.6214554216585427	-0.9068517954605991	0.052189087975505845	0.05618589485853587	0.19113119365368864	1.0804270739968254	0.312291932448497	0.08144212866620465	-0.33624685145741096	-0.11692748369711348	-0.5725154720334564	0.23257745466597912	0.010922701482905929	-0.09441551972446705	0.1491322183688506	0.8506820931145636	-0.08655664591081395	-0.4362809432896048	-0.629849907835689	0.26863557017505757	-0.2393580039239848	-0.17188877699715305	-0.6302948460414061	-0.09286826785282619	0.2054863815228808	0.6492375377234468	0.05112348536043954	0.33716483337519226	0.1518181222632887	-0.1698815852335285	0.3697939632803115	-0.26676986311963913	0.144265304027831	-0.07492332018680052	0.5286891709953997	0.9308966103116768	0.2718620667463111	-0.20012354609633418	-0.24617686627069554	-0.18861995321588051	-0.21839938673907752	-0.9855236300087791	-0.2590627992624296	-0.043844601441870044	0.23562102331889237	0.14397596125740045	-0.09360289480192822	0.5603359764353509	-0.26043250629798775	0.2093266827742437	0.3288760678274448	-0.2746242895409533	0.06125079841582478	-0.2154103194416536	-0.012325174731037671	-0.3942043164003532	-0.10764363483331914	0.08759414153401632	-0.0468717314465773	0.22172240798159187	-0.42380183441186936	-0.3423033927541245
AT5G07660	-0.16737542673088032	0.008262595316571336	-0.13720100246221217	-0.6962356274774726	-0.7601113174213763	0.1650333232887697	0.08164750731018017	-0.0498854663845106	0.21223456290940199	-0.08609482974526847	0.06775206867295383	0.26150862547360154	0.43031315693586997	-0.15445560721452165	-0.5427847789210453	0.17332368568803966	0.15488374047100148	-0.07725197500953929	0.3931200660296905	0.11554168053182164	-0.024901578539914534	0.2049442832440019	0.24385040370080618	-0.22774178454756444	-0.30757938254857486	0.278135675041566	0.1603243562553834	-0.058469503331879	0.4480957027670635	0.3694740362341649	0.2084827059336318	0.15720573634408805	-0.05138460377671997	-0.45265270546232256	0.022615802335516542	0.06835941637987586	0.1540241804369511	0.16372527572894713	0.39106430991760294	0.1026348529064092	0.21757972673032985	0.18267632747890036	-0.16642841605417918	-0.25558084516221	-0.5570595180661341	-0.09701003642797787	0.09243889733348198	-0.10578414970703846	-1.4547504528709384e-4	0.050310259118844854	0.20356375778971975	0.11366134383223395	-0.04852077926349548	-0.032778395241095985	-0.0011836102007034264	0.5765003182550905	0.4733057724563519	0.4518911721275459	0.7081001554369122	0.5252963501972839	-0.3313013482423736	-0.12460143693599476	0.15489310078662913	-0.06435388833904807	0.20078247487132553	0.07328979286220164	-0.2442554949991195	0.18489050590703937	0.4574783312563923	0.35452075996182514
AT5G07670	0.02039135361033802	0.162405068307736	-0.5175058074135919	-1.3293987014229918	-1.0828595768359133	0.17317696304273836	-0.2530534913067492	-0.042444601626944835	0.0315338185304621	0.021344248948563307	0.051040812395946426	0.19077400178121032	-0.915932706733445	-1.1024652105645611	-0.11071999154669994	-0.20380082436516037	0.02074074868503866	0.024496781202937738	-0.22330330577864455	0.01861606542496902	0.1437287791334728	0.07848683387974999	-0.7073836602206174	-0.3154259867940224	0.14533590378498024	0.01981252943621463	-0.0058484918247198705	0.1814743627339251	0.04138715368842519	0.22286113678485983	0.047308763657032536	-0.09698252994869723	-0.5498092617496403	-0.579101792091799	-0.35417917312092323	0.18512496667221046	0.23561338896355372	0.04092869996230669	0.1613666969649279	0.06694067021611019	-0.1535909923572073	0.07554984965720327	-1.1907941231046852	-0.480122245870255	0.07211152832380803	-0.07039934009830455	-0.1371500543127611	-0.0519850585377738	0.16044500093478667	0.1861034288770704	-0.19710096858102757	-0.053404550576463754	-1.0716851084632577	-0.1054332308804546	-0.06740739695525148	-0.09929376599291659	-0.10093499666724055	-0.17032445906341204	0.03640415577264332	-0.06004344838788046	-0.0732165189548271	-0.29175068222912187	-0.48103743795494613	-0.1810376172559004	-0.13701779300992367	0.27408498121084734	0.11162598482516177	0.0050703171027695155	0.06280138194101426	0.17887346235832163
AT5G07680	-0.1548255359888024	-0.15063990325597107	-0.5543718902297123	-0.8402177801238305	-0.041794874387558724	-0.07880638043664112	-0.12484445934110855	-0.01675840280563996	0.10085681805407667	0.293773065984851	-0.28576980306395733	-0.13517140751885584	-0.8250368506194183	-0.46388913483321775	1.5890869978734585	0.16633970731333642	0.22164572348893935	0.026400938431204748	0.12077003134949124	0.29617516417307094	-0.012515802494413877	-0.09244217906730615	-0.8840652029244948	-0.025741100028445055	0.1428707369996004	-0.041719951169596675	-0.26004880401156516	-0.06199354203932357	0.03701870488786724	0.4497549364237861	0.06258644601888183	0.011360053768109488	-0.6385100109397899	-0.19332776025728451	0.040619852379985215	0.23794733182015848	0.1651916214952168	0.10354854957084017	0.20921292329804092	0.5581002167244362	-0.2574279733531547	0.08808047063842672	-0.6676492067950228	-0.22663564292219524	0.5951398720288926	-0.36834439663491875	0.05568269135801121	-0.20922613961950132	-0.18778645356284931	0.09786665319883864	0.05925622382926229	0.056782724566441435	-0.9098451881759925	0.251916915853004	0.26482022018777274	0.3593556376348677	-0.10951917351659987	0.11899830422459914	0.3109101931073937	0.3337240984000435	0.2694229087348355	0.1580192907474207	-0.04262272781729398	0.31224720696753694	0.4556941855052657	0.13673296274587973	-0.2504966647136401	-0.13977332976754459	0.11399777266634419	0.15829152238024202
AT5G07690	-0.09645596907301404	0.07086043975635357	-0.5297923271117002	-2.587648305856996	-2.4482396538692	0.417816732781687	0.2637064630920126	0.10997991807532685	0.09408009423211777	-0.16765396678959762	0.3029512802997988	0.3000242834323419	-0.4338277418764536	-2.0956701898986294	-1.4597982304513557	0.10048684221300141	0.26532650007130915	0.17954647478168304	0.13546198931298695	-0.42368806684038884	-0.006895259854247838	0.3555538098925776	-0.38315238090356957	-2.8066878208705828	-2.722676822826555	0.04924775610696246	0.022870495132062376	0.01117659999279462	-0.17780564163174983	-0.27785249851438093	0.2145594226164517	0.038408250978882064	-0.22521844814293696	-1.9626726671903596	-1.9298692121584389	0.004278463617461328	0.1273371848278903	0.005074895588801357	-0.2560001040621112	-0.04923472608331768	0.3111535015831462	0.024852920938618486	-0.5253041397433845	-1.0195964118545187	-1.3140501076422788	0.47335001716782243	0.371031884242158	0.027103945282553044	0.033132075424906406	0.06582155053460118	0.2151020781734468	0.11153520735478516	-0.29670260038468604	-0.7003843318646628	-0.8282573038968531	0.17209108173608556	-0.1539074886293184	-0.41035486049728703	-0.08216164561123991	-0.06864680187746448	-0.42064848899664886	-0.26203112828317265	-0.15332007678263204	-0.800245814384609	-1.0497673920523236	-0.11774888570704412	0.32751143664838056	0.20330638705863474	-0.12040448901241936	-0.14494497578408125
AT5G07700	0.17546087929289098	0.41920697950390623	-0.3347471805395016	-0.9581312667032508	-0.9597962823557191	0.31040342861242165	0.9955222856766146	0.2215654779395187	0.24428589210330479	0.2532728789916282	0.5097995911548044	0.015169777087010748	-0.9356879710127712	-0.9281828996984502	-0.3241032749054022	-0.09806483892538803	0.18453565639790737	0.11147827467436462	0.10282058526603782	-0.35023303642581227	-0.0423783755642319	0.19812774828064708	-0.4842019213842794	-1.4948073495444678	-1.5127298456633327	0.044565425043747324	-0.3495867392968891	-0.2474557599127326	-0.46725130088015787	-0.7384333387018862	0.17735891822726405	0.29871841058733034	-0.9347253480370749	-0.945115334568063	-1.017247427320249	0.6624291483260353	0.527934744518508	0.014556738185897042	-0.19340906388241916	0.03280883007423485	-0.06064965323549988	0.02732073621184407	-0.3892898211503499	-0.219607327388829	-0.8373642529317341	0.5695312174965337	0.5506314624252324	-0.26822851072139287	0.0037518812584767087	0.15275343266732208	0.7171200812652441	0.804651459385645	-0.18428171171946217	0.30818325981682626	0.055666160587105024	-0.18223995962519832	-0.24174256766422722	-0.4700858968000129	0.09055571645448916	-0.3213540327245742	-0.21561397338558386	-0.45575213870861325	-0.12078475309480094	-0.6916236423964951	-0.33372543957556067	-0.08139896270249282	0.16096513533600834	-0.7243831306658673	-0.15385393229095187	0.14481585083874032
AT5G07710	-0.12282901356527878	0.10415889097012497	-0.5154526160178361	0.6297060693938467	0.6842089515705407	0.17047134529960853	0.28891741897415535	0.2096689783383338	0.29916754728572603	0.0628898483745885	0.008070280376356466	0.009522203189847735	-0.7068134409028032	0.8246863130967637	0.4259597497239718	-0.1422708111874425	-0.18144221396725604	-0.23632051363105555	-0.04843479778088991	-0.25297337923596963	-0.15648538972337805	-0.43948449077728224	-0.6349190077125164	0.2754262280257044	0.33022136949870373	-0.2656021008576214	-0.1297553317255409	-0.22838727030765435	-0.2507662382111449	-0.13973237337298122	0.28099090138889526	0.16016026342349685	-0.1874498966612544	0.8433143828300491	0.47254793269311146	0.086775890103804	0.10730723103026431	0.1788529309829154	-0.08800092261219657	0.3599656352041196	-0.1122862556949832	0.19593404283663501	-0.35838196632201774	0.86629459301871	0.5982215505008341	-0.23688647636061141	0.1595391488733616	-0.13587199496578511	-0.27911407168114577	0.16167213504003222	0.12248244271963694	0.12344927622937248	-0.20043827833568326	0.6451471570001267	0.17349099966390585	-0.10715271159476208	-0.009263029747594624	-0.023753394747221327	0.015563607217638713	0.24612572473532898	-0.15017169508539754	-0.146863247944464	-0.32271006403281066	0.1108327181871892	0.04302364771988808	-0.1933691610761932	0.16920487449324229	-0.1001454426753508	-0.04822889059841247	0.129847214482095
AT5G07720	0.3009740901752133	-0.37408465392702767	0.24352318290857716	-0.42853018056816716	-0.5577315375717131	0.17085710027222173	-0.38383630847429207	-0.11422665414347187	-0.22958590131134865	0.1651334211682807	-0.29884239104051785	0.2565307678669833	-0.06127091644279518	-0.5319213055736879	-0.586434081122518	-0.22041625043449226	-0.15456783927487763	-0.4750206139445905	-0.30531190239098377	-0.35560720580692234	0.039074433115553	-0.10586048575408345	-0.5922345603432906	-0.2822198688612925	-0.8670550107320433	-0.039491961851600574	-0.4874475655671413	-0.17838235514432904	-0.35016540478133024	-0.36463408610737874	0.052909132388951556	-0.032606601999372396	-0.09074633950882745	-0.276669315539554	-0.27754527781573013	0.08815700693785858	-0.04140075010934879	-0.08985487545784974	-0.36650672133929874	-0.13581802778097915	0.3200422644446777	0.4988104738041006	0.20690455761191126	-0.31294380963486806	-0.1503328493566056	0.1405784538915655	-0.1505715171602884	0.32174986502312586	0.27052089696321235	0.2576201653764309	0.3289285992379325	0.04883309103284563	0.09766678742485944	-0.22983825454149365	0.5552223776954056	-0.06161666396705454	-0.15028072406209253	-0.3797081565176444	-0.07059145073113564	-0.23908027065808035	-0.5589088859403712	-0.09201849419715318	-0.4125091608346111	0.0639680371203017	-0.08491574647899375	-0.4527335668700883	-0.5243645528739725	-0.38292703258636535	-0.35090232688736006	-0.15475990501213496
AT5G07730	-0.013475590869235457	0.1882118021416753	0.6675431755929704	1.282325410752055	0.7315760425940739	0.22984267935373776	-0.006840444669172112	0.044168355770881636	0.32285451632547724	0.07856356612274543	-0.15651895363389687	-0.03830095689000167	0.3741232176724695	0.45866505067411234	-0.33516817823506234	0.07975904596841818	-0.06861395100492622	0.08223472683083441	0.49615587004295264	0.1022075216771022	0.07787038124665172	-0.010199091579243499	0.21702997216299236	0.6155618155001178	0.05057035404606314	0.018699422049029177	-0.11346666989252396	-0.19558030333636736	0.29265357514259477	0.31393529122009795	-0.3067928595202142	-6.461683925810638e-4	0.2755002041517508	0.5012050589159907	0.15818899388239266	-0.15747162377921858	-0.08366798206851202	0.06632901467777198	0.08061059129059334	-0.05199925843508496	0.33632473200602936	0.3070567278034874	0.8254795515516349	0.74845681719036	0.1742991725944705	-0.11247240465534748	-0.2205136442463386	-0.3310970263741564	-0.04022552314904237	0.1531876670879932	0.15443811920332515	0.09681833355829213	0.2936063242241342	0.3484525495315878	0.030097006550045442	-0.12808331307973692	-0.1960305822749795	-0.24755497865860712	0.2774356585500511	0.1662163893371918	0.031479297075428715	-0.3506936455087959	0.11528715428729981	-0.08228718865133292	-0.16925514268880945	0.22651435958574434	0.21968626644315803	0.123957425694786	0.291337223250965	0.08933253669483228
AT5G07740	-0.2210129526063462	-0.28205932121178195	-0.42609980485059656	0.7167316159224513	0.6137595722964417	-0.16488978489450784	-0.2885423009956135	-0.3910659512715699	0.017461874751527568	-0.21914379296745623	-0.18206350847533403	-0.2499456396864078	-0.29658375450776375	0.4482052044794215	0.2621945670211438	-0.1497243682842039	-0.15165420602605842	-0.3672048149545639	0.1970581753991399	-0.32445532958093504	0.06834291298771891	0.07912579780291948	0.01738545309966174	0.35821169812324277	0.38927214416507355	-0.17498515352253577	-0.1883591383693739	-0.3292643199149455	-0.2888808472008316	-0.16546326561268732	0.025321033498953278	-0.1923423160821869	-0.3494059260467988	0.5347158544622364	0.38742339364437545	-0.17010312404994918	-0.10129837347916706	-0.0069806820018495225	-0.0681024147714518	-0.10190761199359166	-0.20274970915998275	-0.303300125862297	-0.3272775041546477	0.24768617489333686	-0.0729324255007309	-0.15887074688497643	-0.06538369295882195	-0.08445622099244156	0.0887183119411697	0.016183300771887947	-0.2298866787052659	-0.13074364578939074	-0.3313969118651927	-0.007581412186150181	-0.14232724815509315	-0.047252464167543314	-0.14066327998128303	-0.3994270263172273	-0.05433830662538648	-0.1625305815579845	-0.025009107512841258	-0.15755431686478033	-0.17701884594456785	0.054898672080357334	-0.17399240484170367	-0.20260019187928652	-0.12425395561178935	-0.23581571591487402	-0.06966851688462554	-0.11850267938376101
AT5G07760	-0.48518217406105973	-0.6055535507380321	-0.22446567438154685	1.881531599162979	1.4379640749747244	-0.11408080078022258	-0.49188875295185397	0.24578157445735074	-0.27520127635197	0.1772587557977231	-0.17461213333122486	-0.37950481009391346	0.28092320380435104	0.3526979652925231	0.3675730520125293	0.12886298327731532	0.016635186591487938	0.009780961580253794	0.2112954227014553	0.7056567626369499	0.7095195521893575	0.5780339267697793	0.44273079467281246	1.8321344366980958	0.8408077252863188	-0.4910104204515555	-0.400578480865932	-0.11460344266792967	-1.0147757499271834	-0.05168063115158402	-0.11538488366745547	0.3963619145036564	-0.25927994789193437	1.098737779463052	1.2307326889686272	-0.21378847156318614	0.3377759621050763	0.2623346663976825	8.733994531417602e-5	0.3250719846659517	-0.08473049850914292	-0.48031049983219765	-0.27887220959840564	0.42885760472791645	0.04823218948354989	0.060618251975681554	0.010357780346530395	-0.53418234901954	0.15707340874740092	-0.4414258572975096	0.3824940751163026	0.4969713946085502	0.8886891354349791	1.3739137704955593	0.30416056770758754	1.0965786560768247	-0.13565852453072028	-0.05340878857737513	0.18308286792563247	0.030235809271792865	0.618196539133172	-0.2730857176460637	0.7452336835894814	0.2977604100387102	0.3737607375944094	-0.38338690624251104	-0.45684317002593905	0.16045088507255528	-0.24348267887267244	-0.372692055300139
AT5G07770	-0.4125970469121667	-0.47784143289989756	-0.5679058258313466	0.5858846567885615	0.47849523437562846	-0.1968016070524874	-0.016291733244781254	-0.15342889796377296	0.15787137490291273	6.53235106835951e-5	-0.1466813809697473	-0.17414469234909893	-0.06454059382380196	0.8801773180447473	0.8641219826809166	-0.06686316339812003	-0.07582731672847151	0.15036070699370646	0.41115173868404664	0.05556840072840546	0.2296717048230836	0.13422853360087766	-0.05532351655191466	1.2574380365193163	0.7363438185536634	-0.39261671887286015	-0.44984208910345097	-0.3037126645493744	-0.18007896722753908	-0.028108631185172005	0.15321268121766024	-0.028697015873588527	0.23767854940843816	0.6430801012551581	0.41578829433504244	-0.15136398210406177	-0.12004031085031708	-0.15886471930567256	-0.0084729881535843	0.11724112619682503	-0.06029082432371486	0.10834661297504819	-0.06446012462603586	0.8020356360036908	0.43889200308447834	-0.3032143491780293	-0.07820558967676984	-0.39847154435893534	-0.007710933118735085	-0.13679299281178178	-0.2318253873665454	-0.2705330304095084	-0.5370261784818833	0.5328697504401828	0.16260188854170454	0.015698682143019428	0.1256572701456987	0.1471824050494074	0.3489814987705802	0.3913548068035384	-0.011135301010649934	-0.20817373151343105	-0.16693998419870856	0.17968452221674833	0.3305663195237465	-0.36539517249807396	-0.07700429559670752	-0.2348906472603518	-0.10532820938292867	-0.04436797266356661
AT5G07780	-1.278961630736524	-0.9590751769546626	-0.7805148127534213	0.38537010548744216	-0.21767217573348255	0.4966147066320404	0.14342939449627004	0.19785389864247382	-0.1983467048471234	0.1401253386950557	-0.8008822237485742	-0.42594939133221943	0.04509345344742866	-0.6184318159512209	-0.015472157364686155	-0.5654911194083697	-0.7103762218832136	-0.4546286889957314	-0.7252282068803076	0.3393044146796827	-0.20607648633147538	-0.49357345304380046	0.14374247726424622	0.014820384110408761	-0.04645827734230912	-0.8217407381448677	-0.5115244020798456	-0.6233179527966952	-1.0465771133201462	-0.679064982767246	0.3788346265384399	0.5827956228853719	-0.17057691720457077	0.509258812636109	0.10210892072757737	0.2412829855327719	0.3940439267037752	-0.0034810266303442255	-0.07299465007941798	-0.010475302805352325	0.33752420521293014	0.21876337994042142	0.5159617967552141	0.4849650484691773	0.6016835510975882	-0.4951866741941947	-0.2089502313827416	-0.3675617948046134	-0.8005028998683701	-0.3416598520281824	-0.4452215875675292	0.2026589964647794	0.15505546938753298	0.566584227125826	-0.6230587314193142	-0.5461020275060936	0.505206875177758	0.487373942827386	-0.0015874035756523598	1.1934504129970453e-5	-0.3715105049164875	-0.6227367517652914	-0.38317887407742973	-0.964239284698331	-0.32353469973791826	-0.4867695169470296	-0.04227911988599567	-0.14033624032752945	-0.38345544451875296	-0.9502853443072293
AT5G07790	0.07083297858195672	0.2557966356392107	-0.23567911013619153	-1.08663911869752	0.10979191148890233	0.27748601052690686	0.20817863873936612	0.2578505823690016	0.279971547986243	-0.006263996549034139	-0.24596005471352697	-0.1265058089023693	-1.0079140369731343	-0.3946519223081807	0.29792291627421263	0.22340229567271477	0.14843599772384058	-0.10187720912265773	0.3499236880118427	0.10352944236621801	-0.36598636542884244	-0.10396374942322156	-0.7359024764755637	-0.5942712963906063	0.020945825431523183	0.11804824750113192	0.18173234741109118	0.09775356214411024	0.145114390791057	0.17523161914690508	-0.027456358651838365	0.15187245906879338	-0.4356972962759654	-0.46275930381810887	-0.24255259168938195	0.19017031664502013	0.25988412661366994	0.20661024485915133	0.2294978685874708	0.3004470949379339	-0.07979850101239225	0.07550276597640773	-0.38526399614037354	-0.2555791424458095	0.08490367056957031	0.06323796578321732	0.03698588404864435	0.2708046383448467	0.2388676538262265	0.02065530244644784	-0.06276702761375892	0.06698251504414439	-0.322350562064271	0.09633260357032788	0.25381027703714837	-0.3298049439247057	-0.07592577598189641	0.09645078689548035	-0.08047177306115486	0.11643562830959028	-0.15213454104979046	-0.135915305893571	-0.3491191270808271	-0.1350432153674593	0.020511736696458734	-0.21793558518612266	-0.1777250033694374	-0.2307835771465549	0.07630551589249679	-0.3996780923490431
AT5G07800	-0.2930334251488041	-0.015930252671852177	0.03716208443277423	-0.21980081571053217	-0.21425918895568855	0.16977591707334747	0.418854124666536	0.050728584559578176	-0.014480073483700447	0.1556305472636666	0.22123928115365749	0.08994802021440251	0.4656404366907002	0.07315817316786564	-0.6094685432687064	0.4760858212045744	0.5530402676598994	0.6310359333618654	0.7196454475466866	0.20927215568392	0.12392047936159468	0.19297970918193924	0.13543141805765024	0.13058602008766254	-1.2529540459631243	0.1309509757983221	-0.13208713044498843	-0.06271323994468479	-0.012888818615867192	-0.24813557554524132	0.28367094823456485	0.30480960631528975	0.44400585940849857	0.07196767339268001	-0.13170305933416765	-0.059662905136284715	-0.12885351154538388	0.21288345920344293	-0.06111827710575278	0.28531655765631364	0.17010935723267318	0.12470834518352128	-0.017851669243148263	-0.18876279117711023	-0.5390612829289627	0.1318884634697951	-0.12067885759881841	-0.009404376265942923	0.16600767319281257	0.22691362729756306	0.658801117520525	0.5107882783847526	0.8150670493345205	0.5790780201007789	0.657688681657599	-0.035792333654439006	-0.6013040451455114	-0.03034272633684273	0.16232095261302898	-0.36352553784071845	-0.30982629987697297	-0.02352330327519807	0.16201619894953798	-0.19125578716044708	-0.28067970043088686	-0.07164142266072235	-0.11621628260813788	0.02180009724958603	-0.416224312560602	-0.03382373413814464
AT5G07810	-0.17807485983681548	-0.5788716821618554	-0.28314638927528263	-0.166822678446117	-0.7820608275791628	-0.14321478574801286	-0.2171114705923183	0.009973052364827262	-0.3428102563111638	-0.462151305368327	0.046928843391013504	0.09817334931680656	0.10402406814575647	0.034030405744821406	-0.394388759353318	0.21700456260075293	-0.014010315227441995	0.02302424344547295	0.1843155512101018	-0.09562834066054382	-0.6153253645022639	-0.23961060398496256	0.25779318921611516	-0.588742954262931	-1.0260128826071724	-0.2645949052762731	-0.19206472685273412	-0.09784090181611631	-0.26883141824009577	-0.5650026828145287	-0.016763615952293354	-0.5454146965179965	-0.16354957303159087	-0.18736997492320595	-0.1763746253752608	-0.2662574242992567	-0.36345151426025246	-0.012120859159519156	-0.059708854937223305	-0.05425945960024914	-0.007203136503175166	0.046731134696170795	0.0663485185435627	-0.33746775685075475	-0.40263726489136253	-0.42306461395584666	0.059966619449802215	-0.04449593197700735	0.0403319655988418	-0.06822057159218546	0.11231892844701281	-0.007880147045317141	-0.06174091114774389	-0.14537498143355057	0.0950384167161953	-0.06085610611458752	-0.2012333442921235	-0.03326065210087647	-0.07196331554170712	-0.4680901732630422	-0.399440823890601	-0.4093256109000866	-0.36833005145735304	-0.3330430493785127	-0.4064800253998379	-0.24070623613996575	-0.02203534867325834	-0.09595345207150406	0.22741447468184486	0.0228988651906407
AT5G07820	-0.04576435470502617	-0.16985452824155764	-0.1718445633741481	0.7478637041420162	0.12720285674801635	0.14223585136111502	-0.17218792967669788	0.0050128885735488534	0.34967966332617567	0.11328946585656177	-0.3005531294892183	-0.2012698146725277	-0.23632236573337334	1.037120215000694	0.12730523400479224	-0.11755757336866449	-0.14346960013963028	-0.036017444125163424	0.3822653424524576	0.044179770416133836	-0.1833658511921916	-0.10419610201719666	0.45124206256775745	0.777566010722695	0.1097702399395035	-0.06832391349783912	0.030523411733868747	-0.03267448391683329	0.1918534128697418	-0.031546194220353485	0.05011548155081636	-0.0985156898433512	0.2824403537601359	0.6823846235446389	0.1762891730023126	0.20139762773275463	0.10473384618675517	0.3146907093730877	0.4525755764657659	0.0255206458106033	-0.32358961923617424	-0.1665118681650964	0.2000532795523412	0.48915570414798565	-0.26230034183491036	-0.26857431682192295	-0.23040019505875467	-0.13846115442850587	0.11288946525249857	-0.10511555795927637	-0.14467781231388074	0.14352500829992357	0.48638715460844284	0.5373633867559899	0.05709740297902828	-0.09105652621663948	-0.03005356654276533	0.033072551228845365	0.1901246352176088	-0.006614509319195174	-0.007580487908691742	0.0941806799196021	0.24566138739190083	0.3175833988355649	0.018608839975363892	-8.263166942035135e-4	-0.22645679634769783	-0.260699872739535	-0.020651051788673942	-0.15906896709966747
AT5G07830	0.012507129925739886	0.050573096015163604	-0.1135083679834404	-0.29484649347147573	0.1935596848492957	0.15458183535916356	-0.06630271330375992	-0.07520553809874093	-0.05154877913189204	-0.3435900085175877	0.05471474764741605	0.08595462330632515	-0.1010407134279171	-0.13861982537739534	0.1267412760106267	-0.21819400830835742	-0.16631171779466658	-0.19127996768846278	-0.27984792403905945	-0.21223869513999463	-0.2120698510228148	-0.24408738807475955	-0.2209123614075254	-0.15756229917732742	0.13685856576693978	-0.10334677431809394	-0.070113532572573	-0.028365762146735373	-0.19303936068992078	-0.356332929952777	0.1181598683576352	0.01078559269748444	-0.10797726371115518	-0.057688924305532546	0.6410894153112019	0.04352404693413741	-0.14484969158154584	0.051820758173295324	-0.12048608173476186	-0.32877129255770626	-0.14479463896197736	-0.07413389079201996	-0.11885272407921134	-0.18447870590072735	-0.04256241379565605	0.08493369898674873	-0.2279191000710799	-0.0333805432398854	-0.25036904477446087	-0.3944868285817078	-0.20028039063433456	0.02708601348304982	-0.11149532918482141	-0.06906048749022196	-0.07402965889512893	0.05837779046789017	0.01702829856704952	-0.06767984494283208	-0.2378891286704423	-0.22613236434429043	-0.18899958966521083	-0.14930757814571008	-0.2721377420909889	-0.21476100381688032	-0.3124893189331035	0.033544156872179154	-0.09389665715874088	-0.23090511792906024	-0.1987796707057464	-0.2537958047501824
AT5G07850	-1.0818041850004408e-4	-9.291288479586617e-5	5.995769616140226e-4	8.191474316650597e-4	7.795635120158213e-4	9.318949574386902e-5	1.078974509456137e-5	7.253075428744362e-5	6.940977515678851e-4	3.1714800267641037e-4	-7.010537677830088e-5	8.756140072140095e-5	6.335488693934009e-4	4.840961168831727e-4	2.7984311425804324e-4	3.6978560438360065e-4	3.875874243693904e-4	2.880450731413093e-4	2.3589296061704305e-4	0.0038115694397273772	3.661630960370698e-4	1.8240112998293287e-4	6.176014443178324e-4	4.65288411315956e-4	3.150809500853404e-4	-0.013989200022836974	-0.012387562248360424	-0.014096277305094879	-0.01397576182712188	-0.013790384513691677	0.0017514499608491559	2.5034422755238427e-4	3.50284247740776e-4	4.8521507873175646e-4	3.3171922319009695e-4	8.108298069565958e-5	9.279849331309598e-6	5.663715403917924e-5	2.8401468575044403e-4	-1.0193309961984596e-5	4.159996603902365e-5	4.2095663861794867e-4	4.965710923200218e-4	5.098546047750075e-4	1.5771048727763914e-4	1.420385028618591e-4	1.980219822048962e-4	-6.321396384083033e-5	1.0531216782630683e-4	7.601331821648037e-5	-4.3029734855341297e-4	-3.4178143933835995e-4	0.0019458274737101662	-3.446827665628697e-5	3.45650852162884e-4	2.3995837424759935e-4	-1.660627233342139e-4	-1.0565916406339396e-5	1.553017805838205e-5	1.478059959548118e-4	6.455740290927899e-5	1.9734017829472448e-4	1.7771860502256942e-4	-3.642639333218997e-5	9.189598605501195e-5	8.041892080894547e-4	0.0030775224743707697	3.871885407343328e-6	-1.0192660435335675e-4	-6.102160031928148e-6
AT5G07860	0.1945823292637899	0.0481570484444711	-0.14532803717987816	-1.6536946261918106	-1.5955542886341985	0.11915475117260801	-0.00444275974808511	-0.09139112790339857	-0.21523744876853712	0.022658488885839954	-0.010541023469719675	-0.08445556921074064	-0.5661277576355311	-1.4405706506837084	-0.5975196150040701	-0.14544553646612815	0.0268111388344441	0.0048433086301188895	0.07786302965386956	-0.10621254374937925	0.13592663906683258	0.08895382983054985	-0.17820400471649184	-0.9863905500196171	-0.010041227579553112	0.21179103590898343	0.026441332850707062	0.22683378653768024	-0.04846038610822601	0.15241888739914325	0.03029052459685594	-0.03854066671498045	-0.1886852680241815	-1.0935775894995583	-0.5507110414335535	0.1878634565151757	0.2418076226100515	-0.01922835498934925	-0.07665050651008984	0.12285644683460115	-0.09163142038606596	-0.0831464854274416	-0.3404861264018706	-0.6904914689358413	-0.0023741250703514373	0.235427837919196	0.09893121019765679	0.15170155805079366	0.1694846815208605	0.2230946995772846	0.05165238502725789	0.045690774006054945	-0.3653699463488331	-0.48826219642873775	-0.1026101456487246	0.0511157365430797	0.08206074779445943	0.02923606081288751	-0.07174643438488748	-0.21611813061967836	-0.048935606757034816	0.06585663879926933	-0.16227643995963498	-0.3381758137647111	0.06273103305843358	0.08790439922224659	0.01950867165680989	0.0016892936855105443	0.05411048555558028	0.20578735085207242
AT5G07870	0.061014672658340596	-0.086733776478984	-0.25278732836428536	-0.5772425885206689	0.03759357506865687	0.11757040597023372	0.10202427176850526	-0.135451133188757	0.13919189638722773	-0.0726785506092999	-0.027194399947459733	-0.020731106426118893	-0.23400948309544833	-0.46883093165124884	-0.032770329795850345	0.013001066721313499	0.03853940166240502	-0.13172491521367463	0.0030659909846440124	-0.3558449303480513	0.15122385183061693	-0.01547659422334791	-0.15296677167722725	-0.45679653863525344	0.029428284798522098	0.10072759078672217	-0.024433071015421325	-0.05596555388641752	0.09299440523422269	-0.229437608049051	-0.06457646956980995	-0.27843411685325903	-0.3675645111309981	-0.6295808032122698	-0.27066495643784083	-0.0065723673239424935	-0.024995137760115315	-0.012357264893058098	-0.1319760428252838	-0.1518665602483801	0.11929800817424037	-0.017108200370245193	-0.01694028702544075	-0.05166562099467607	-0.0701386753270235	-0.07500778666876476	-0.10008219007941005	-0.010002329666037615	0.09763957884897383	-0.12371265593350286	-0.001203397116367689	0.03857179840320367	-0.13391502325527901	-0.4270021614947863	-0.1805130747406766	0.1634602557328412	0.11964057168101688	0.09701573198314638	0.1867750265483398	-0.09078382337659241	0.12462797152138005	-0.021283183418901407	-0.1689518168610839	-0.259590218846711	-0.1315525839345574	0.12375124056647473	-0.07908830004258569	0.07400403592334343	0.141527048444683	0.15815658899168747
AT5G07880	0.21850142352314256	-0.563032264692974	-0.040940796444610246	-0.41593248391502396	0.4037089202381034	-0.16054426721225526	-0.9227197914537776	-0.1367216212825282	0.20808977423176317	0.16485926355468972	0.28958293516139394	0.04085658506856711	0.6914267737427232	0.6319763617704246	-0.050226791957022836	-0.42035501682546905	-0.33821006993473074	-0.26025477138825154	-0.38206840154823385	0.1341766691957667	0.384597049661007	0.18285829680521867	0.3867124057673459	0.15382822952508882	0.598045198006269	0.10339962525896099	-0.4298509636478079	-0.13543822727756438	-0.06053742736443395	-0.23411212773766804	0.19112052342572286	0.3535793951694296	0.18324276413134175	0.3242042930282897	0.3650915217543461	-0.3160629116455216	-0.2932139922129635	0.14322357370627198	-0.27934440864084986	0.03294982013776663	0.4940409343484525	0.044064847392616714	0.23755252114391232	0.07540495388227102	0.5232198928465102	0.32974267897375686	0.6159200320652312	0.08499922590587272	0.3355523826115148	0.009816543578380533	-0.25133851572160965	-0.23159470987756406	-0.15529447806345034	0.08112121566869702	0.25959338295507955	-0.6083838034422143	-0.12991834475148475	-0.27948306930540096	-0.13887012475088834	-0.7106917416245929	0.18923765415785426	0.9605902683710645	-0.08471458058517252	-0.010221861528769768	-0.40594992144868586	-0.8909194405326464	-0.6981053431450498	-0.9407879517579536	-0.5376911546853402	-0.555479773845409
AT5G07890	0.19145644931160338	0.2109837813989557	0.1299727224709213	0.36654043184265894	0.01922848571192773	0.18509874885723404	0.10531377058831887	0.15358621118747184	-0.023057179499071174	0.18501952835320015	-0.0301353796621666	0.14097860322434672	-0.0106241502445965	-0.07089089502681106	0.10741737442829292	0.08049015903313636	0.24959598715191464	0.13786132608429336	0.37028763396578046	0.11408823708311677	0.0833421640818946	0.05526724699759662	0.03933833256347212	0.08810097775753267	0.22693229470810963	0.045441605050642674	0.04147429177697904	0.09846778171233622	-0.24439258638557618	0.044218158422645204	0.06422803522253226	0.286085364075253	0.1133330608353414	0.021459991916196595	0.15926722707531335	-0.011834745868454634	0.11430325192416246	0.07502408076430804	-0.22824276639802885	0.006846112966810837	0.038300932183014946	-0.10271551745167544	0.07076203095035846	0.060624754095975085	0.13262541114762605	-0.14480451201410957	0.10010865777948445	0.11645666714883113	0.022008854118068313	0.25878188656130074	-0.01930963959851522	-0.08531016744072889	0.0077571943118396	-0.10389515290725833	-0.09514823350985581	0.022756970936945484	0.08991482456391595	0.18730602218188416	0.10308132224427732	0.13360583543525362	-0.11217361188337557	0.1371157789145215	0.1923984364817575	-0.10303442197944476	0.13569718424269597	0.0040080044684887494	0.06529914691969171	-0.022613224921972656	-0.07623414371056707	0.07100602353693408
AT5G07900	0.2114413383353559	-0.033201972349637024	-0.6027860429050212	-1.9973498508259364	-1.9575900835894142	-0.057501023053843636	-0.03576883011791815	-0.11011668372185116	-0.048055988160984046	0.09276074208605409	-0.17713746348830642	-0.19372840300051303	-0.8858054070941309	-1.7602809299572766	-1.5821646267028346	-0.03855122187017937	-0.022669509881912082	0.01198122596795576	0.019104152995531934	-0.45152094042620433	0.05170894566426932	-0.18376029689432163	-0.15517217514730738	-1.3093529854544705	-1.2986425680849782	0.1651649791245473	0.1860653869922111	0.13028210041076013	0.1393452979716655	0.0023939937921118133	-0.0816433045028277	-0.2957816425076977	-0.7783710068268965	-1.434170116695402	-1.4717338115877623	0.18378274901957148	-0.1509240400015516	0.12592726443040408	0.142969068324266	-0.1465212614201006	-0.06300711519874796	-0.1345849533453521	-0.5121590079359747	-0.9422098437597465	-0.5195277436234779	0.36526633095495775	-0.13304223089813144	0.33021096632315394	0.28745429106138476	0.1602443192377812	-0.01459050102068037	0.03971848417323333	-0.06787832565825767	-0.5363087035773065	0.07227507410119517	-0.3573985630141938	-0.058981051371536815	-0.2976671509876728	-0.2609979321844045	-0.32589614567515224	0.010587295031417502	0.05952416168445379	-0.1901625917240243	-0.3001983744903714	-0.45108660973904924	0.13706766293465364	0.018879129754498014	0.07215661691291146	0.021499004747034634	-0.1064213406122113
AT5G07910	-0.14318177631241938	0.09899603147113607	0.22993673894007882	1.7318758044488098	1.6833241809083406	0.1762395136263458	0.03744597327233317	0.07973693354959278	0.15376309797123994	0.21739647268100395	0.05280851557707392	0.10371679834862967	0.3088752967621363	1.300401533363018	0.860381966121171	0.13392780628277068	-0.015334873376405421	0.17733621264964888	0.31471031622104106	0.1813033081855244	0.07566243494202778	0.007394923069213844	0.0889865497388526	1.1117143531301774	0.835697963261529	-0.06979086728701345	0.03665243154249124	0.13220426910847374	0.008924322759564356	0.162485876761422	-0.04016272778208805	0.027940967268989408	0.16057614947205176	1.3357089448183939	1.2631530468925993	0.0966657658981902	0.19820568935234212	0.10155989162585569	0.03888458424166178	0.1614958105410083	0.003908996225474325	0.28456852687125134	0.45029972060903045	0.9162884883111843	0.6250570541068936	0.0669882254072351	0.1175640759325709	0.12798953678009745	-0.09574367060183464	0.06792719853446705	-0.0084849162409498	0.015987253414661146	0.16113019432429754	0.5488150277050882	0.2097867782813214	0.016543763026944557	0.06271677907175335	0.1083124183752104	0.07702975995110288	0.20433318660369915	-0.12094108621544436	0.10083979171613332	0.05815855531152181	0.39661472092955846	0.4755593018504307	0.07036700542856598	0.10879593544311109	0.043448463243193576	0.06139566053312788	0.05059844737639333
AT5G07920	-0.11005935945330075	-0.23074628931406907	0.03624645799829062	-0.09873087044819225	0.12212916853106653	-0.03352086068936757	-0.24228042312019574	-0.11294206594310285	-0.09318875949742063	-0.08977413664513297	0.0689108678931696	-0.019691441576090207	0.24087670520179852	0.05004906348349783	0.19797518103926565	0.05451161423357251	-0.16248911173787153	-0.12451947844845992	-0.14500051977742306	-0.13554394010427867	0.10322776904863615	-0.0778260979688599	0.015461176364632383	0.0321025356395086	0.0025319208006223475	-0.056222408624359	-0.2890693895281267	-0.15863741060019856	-0.2426870541462427	-0.37651147267028623	0.04363071167467228	0.14638246046995634	0.03862147975135368	0.05667957984556291	0.05518814997446668	0.1852162493496185	-0.039767185120094646	0.08908192012429081	0.04728327648969085	-0.017343584856653337	0.12146649184748258	-0.07768415334102984	0.6066329020406197	0.1576406482888197	-0.015363985899550342	-0.11938008084668832	-0.1138322367830561	-0.08266925562768143	-0.07200316976125207	-0.020963875480134304	-0.167260942362904	-0.16281957131707753	-0.010545404728858506	-0.46331194620028726	-0.1024445901518919	-0.01520773994466269	0.06395549553702053	-0.09150888117976352	-0.050183851282331604	-0.15181205929949462	-0.08902540126183914	-0.0716908958058833	-0.18393210721563127	-0.15110156469984878	-0.21095926603842657	-0.16798006880493382	-0.03269261348713798	0.0023599325774256038	-0.16410927415053536	-0.14482761565754454
AT5G07930	-1.6782885300806264e-4	-9.367080685285789e-5	5.399285271059967e-4	7.594989971570365e-4	7.199150775077981e-4	9.318949574387532e-5	0.0015831199533175913	7.253075428745144e-5	6.940977515678867e-4	3.1714800267641346e-4	0.0015022248314447233	8.756140072140298e-5	0.0022058790776164046	5.437445513911888e-4	0.0018521733224810652	0.0019421158126066253	-0.0011250943493456209	-0.001284285135081718	-0.0013364372476059759	0.003811569439727359	3.6692101809406393e-4	0.0016958408257549257	5.587109318668073e-4	0.0019787281070879448	2.56190437634313e-4	-0.004555218773498795	-0.004525911207245264	-0.004662296055756702	-0.004541780577783699	-0.0043564032643534974	0.0033831079206170663	3.0999266206042334e-4	3.502842477407746e-4	5.448635132397802e-4	3.913676576981205e-4	0.0016534131889186807	9.279849331309129e-6	0.001628967362262202	2.840146857504431e-4	-1.0193309961989446e-5	-1.7290546412025546e-5	3.620661261668997e-4	4.376805798689707e-4	0.0020838000091606113	9.881997482658589e-5	1.420385028618554e-4	1.9802198220489708e-4	0.0015091162443821888	1.0531216782630534e-4	7.601331821648432e-5	-4.887678259926832e-4	0.001172078291445395	0.00503201741271694	-9.293875409554165e-5	2.8718037472361384e-4	2.9842885168686995e-4	-1.6606272333427366e-4	4.90825181016754e-5	0.001587860386281402	1.4780599595481502e-4	1.2344791536031933e-4	1.9734017829473198e-4	1.7771860502257736e-4	-3.6426393332185046e-5	9.18959860550186e-5	0.0023765194163124824	-9.9619778354412735e-006	3.871885407347395e-6	0.00147040360386967	-6.1021600319198585e-6
AT5G07940	-0.15242540040648872	-0.3364597146006758	-0.3204549395391263	-0.09572043383683947	0.12840865308005264	0.006484801619446985	-0.10080387768548468	-0.11965899657066152	0.011046000301860651	0.11112522320406458	-0.1254149634267498	-0.16794269608745974	-0.18395143517347715	-0.06304961122986563	0.1897977266910162	-0.1151651272506744	-0.2861804653840298	-0.39589223254848716	-0.06839744482479963	-0.214214594403027	-0.006200549139964775	-0.01977293221094261	-0.003112522825723957	-0.023695465447559867	-0.05107501414308641	-0.2163125795683163	-0.24701217710734064	-0.21091064714017566	-0.06870281114228972	-0.11425636549776272	-0.05196687783025131	-0.1857726516446334	-0.23091211678330145	-0.19798926276138176	-0.04407410608917845	-0.28512902045700855	-0.2499366807005115	-0.06621403832517198	-0.03274319463594838	-0.04881284284523801	-0.23946260139936468	-0.12067845074686662	-0.4059617975157187	0.06793894572311109	-0.03329577165712652	-0.10025691056916275	-0.11684923365878025	-0.03369316188094204	0.18318357424455214	0.14482239919320264	-0.2176463618239912	-0.20818606764156317	-0.26113215830301145	-0.20528397607308113	-0.0642709362124009	-0.06356469916081416	-0.1897557513958828	-0.2868896598533489	0.11562094967489388	-0.18165179019807315	0.08207474502930454	-0.07335293652469	-0.18247647439788445	0.0010219319494219278	-0.08467151216950261	-0.17269070778347814	-0.06779016493189659	-0.13793230866798328	0.10094243529521019	0.03252316928405218
AT5G07950	-0.037651100892292295	-0.11253447928152369	-0.13542143214353053	-0.11467968952839863	0.2296623506565771	0.22551230012292886	0.2613717238569707	0.32169406120695165	0.3697693377749135	0.4713750833084935	0.09070382019990597	0.259796155613016	-0.0481711773040227	-0.023264352193828556	0.2012951921742197	0.1160540522835074	4.4583709420803214e-4	0.14760114933363225	0.06571741919706915	0.15659062470807816	-0.4027657138003672	-0.16275692185880863	-0.31657412587195244	-0.10265277210496641	0.20416438554882563	-0.03802559338649357	0.03180206524665464	0.06845035203826288	0.07673083892515394	0.10498153739032343	-0.05963718673972626	-0.09467308729896981	-0.04084833843029879	0.10556677381867391	0.3638289890076237	0.07141490481382283	0.11281597744748871	0.12921255221403097	0.13792338268986737	0.047294962610508015	-0.09739249326750307	-0.008633402061060166	-0.1431944846897408	-0.1755219110440649	0.2275772825495685	0.027949970067774936	-0.08596102807477897	-0.07430965916357621	-0.10642602123629841	-0.08580949798203223	0.15002225405068076	-0.007552249597647595	0.1482995500418461	0.1664681628758588	0.2387159308808944	-0.11505974939398704	-0.03498693877323343	0.04886638332713373	-0.07105154946768726	0.008174977914280625	-0.14552764460614262	0.14287025711716062	-0.06909710036591915	0.11075847606443298	0.15364426992976693	0.044435518679038624	-0.030264690640993085	-0.05617222439987498	0.02926836440673483	0.03615057035040884
AT5G07960	-0.09540174817332293	-0.07824647114852519	-0.12368999675277008	0.45181759074680883	1.0278203395250451	-0.2108109176862971	0.004088329765052784	0.10002903441462316	-0.07868484413655671	-0.09517178250718497	0.08873372611897862	-0.024764910118137327	-0.029835326455064766	0.6915813190886568	0.7121752799452771	0.07999635813358155	-0.017611955243640367	0.11707608524588863	-0.16411987251704888	0.1331189329573432	-0.03149107085123251	-0.15944689824391134	-0.22377268699369438	0.11445719096870649	0.1931950879688802	0.11579238214116065	0.06483181270705798	-0.13339715350417905	0.003372717266363994	0.19849715885729657	-0.17381343945919295	0.014133751067857487	-0.009437867543074513	0.324048985112396	0.3095895103889852	0.0955471397511113	0.08308793877636497	0.08894044187829692	0.0417941434477145	0.07577325290978561	0.11623474085863325	0.017649255547700353	0.2144574838652404	0.4829943460646435	0.46012836096263926	0.15036842777464188	0.1096096952965396	0.08100271096164136	-0.03266278512848223	0.07234092249899396	0.008189735920020532	0.02156261194138849	-0.028583417171405136	0.35650087098511607	0.25701870171199265	0.08605624779307554	0.114298441642703	0.0775914760095817	0.10931274231602718	0.29867339081568	0.11329900085093345	0.07632637033286759	-0.07238614254861446	0.12886067192416298	0.28941363424657135	0.18783897716468995	0.08719305073027167	0.23606553802398136	0.18986363336352774	0.31909739894315253
AT5G07970	-0.06674037102012689	-0.0606858240871772	-0.24644742028115874	0.2972949118897868	0.20035003051292247	0.005510374237642083	-0.07006879448872158	-0.17330192034949174	-0.08861945343758655	0.05451943659718743	-0.1437501054006743	-0.10611460821252085	-0.4185660200487423	0.22461319663334892	-0.049690730166950574	-2.2846608628763974e-4	-0.33069394896265036	-0.3453776918786528	0.0177032544587487	-0.2241746150108985	-0.016211276874699136	-0.11621064778519664	-0.12494030036363744	0.005582395306382374	0.0254525001583333	-0.1172422584698255	-0.1441970428935448	-0.11613656842160915	0.040228948161141254	-0.07924198806843036	-0.07874764251648432	-0.09296628094340126	-0.3267260147200273	0.058343916959211574	-0.04474369681246974	-0.13094227693771468	-0.21755985466554775	-0.11076312920315838	-0.01913798138611823	-0.09643614812897153	-0.18782014257151794	-0.26566467279303696	-0.39837543864598474	-0.03423983937287409	-0.2173222066128692	-0.07335769055557277	-0.09527828863243648	-0.10886377424082713	0.037218278893170705	-0.08718711372278616	0.02472259635137711	-0.11882395556623658	-0.08509274022219851	-0.028667932716494524	-0.0026961701826048673	0.10091675969043282	-0.06985738595108044	-0.22882329092657389	-0.027226931298419504	-0.049474260051538786	0.01338115187323678	-0.10275231651036103	-0.1291410370206282	-0.015577667315222817	-0.08098730218111586	-0.13840367713971216	-0.14037282308904708	-0.14264492080234067	0.014032788883915607	-0.08110973016361339
AT5G07980	-0.09293193645932386	-0.1714034433976723	-0.32302145162779755	-0.156649675931974	0.15271334392822883	0.050831125242898	-0.08770354159562109	-0.13220318817849297	0.11963977229401922	0.17760267767025345	-0.15853336002157958	-0.20215597031238838	-0.5890455802450348	-0.335681633321198	0.023165172036574495	0.04856102969163434	-0.1610230557370092	-0.2597349688483262	0.11994605881096553	-0.2065990606828258	-0.15444171141600266	-0.01998675465394475	-0.3052273655338056	-0.10009969162979972	-0.15687857156422774	-0.123355023800923	-0.09038528261525047	-0.053262366903369184	-0.2119773116442914	-0.02321901808357891	0.03825109342665483	-0.08516137171045629	-0.46427053240750166	-0.048536569861363996	-0.006240525916111366	-0.2555732803899271	-0.3924577442198462	-0.07801462501767065	-0.14847231551038137	-0.0072964786822836926	-0.2020706298364145	-0.027978420163515334	-0.6183531747170753	0.04149860365775109	-0.1480224302766744	-0.4103637659907284	-0.22813416669612607	-0.13297902154356084	-0.08784457811324507	-0.05478596465422723	-0.1614466518434774	-0.006494645855453735	-0.2847371118659914	-0.0758322435396925	-0.08720354493090401	0.015229672380447166	-0.14394272389368312	-0.1973638653469977	0.09594266235860463	-0.11826477111803817	-0.059737004876995924	-0.1936547077714773	-0.10852100078539811	-0.13931163740511104	-0.14253930599673045	-0.10474988486926355	-0.0553735226405047	-0.30944916885851853	-0.0554947780070126	0.06650863969302638
AT5G07990	0.03230347842736196	-0.17074793653303189	-0.03921734434192405	-0.8148621627641576	-0.6961485460991355	0.22382191974200902	0.048791861935163335	0.15654043924028976	0.21603813930492552	0.36863484671737917	-0.09685699856455689	-0.0976223314426507	-0.19508278528353734	-0.6608052605962994	-0.3119190458133332	8.627468500441442e-4	0.10097808989185826	0.25128883473949554	-0.27177680176380714	0.27134204770002063	0.03926920921804727	-0.12851327977035507	-0.3861856104202627	-0.5723524727040703	-0.638324154580461	-0.2267278385020019	-0.09717150122538228	-0.2539304170570746	-0.29904499308474664	0.3973070408530486	-0.13494470604089057	0.06401456448507717	-0.03688512573715514	-0.523462181877057	-0.5811682336920142	0.0028230341497515916	-0.042164807143250424	0.05956337370322907	-0.06475671715450862	0.16128726167692486	-0.2027853002889025	-0.19343823011074018	-0.41254278598585814	-0.47762607818131303	-0.4418694293866222	0.09874453844592881	0.087897872529032	0.048801376208554376	0.09493637449163193	0.07122251418152298	-0.19518694569965828	-0.16032825239876536	-0.07428731506126032	-0.3565340960828218	-0.38203081979236864	-0.059574734855322053	-0.004829161059945809	-0.0030451669170681647	-0.2254556164415283	0.2140691592772115	0.24356130855162036	-0.01197870755567633	0.15929785131456856	0.07335808707119076	0.10913751267163474	0.045729960525001154	0.03218580668087421	0.1117120700028682	0.15577703004572044	0.41946366797715945
AT5G08000	-0.13905872899278726	-0.07850187575362451	-0.2488167034461878	-0.741414836753635	-1.235681871160737	-0.1175086945555831	-0.2243040400121052	-0.25175029470210114	0.09297784140062995	0.25744203188103093	0.14164377479593085	0.14650135086409802	0.18606835587313378	-0.27081689554983124	-1.056352679400263	-0.12659590311824304	0.14348228059387194	0.10336295707230721	0.32217469147011224	-0.11860078205714139	0.17068329689041092	0.06510488015985558	0.07483594498300083	-0.27702014105563316	-0.9889098963751649	0.1388011855523046	0.004707057543120952	-0.005160327592044952	0.2153021519852979	0.22349706756565638	0.2583525968417783	-0.09118239224229695	-0.0521868467616268	-0.5774731389829599	-0.8032215778361801	-0.17472155056956123	-0.4151827184057522	-0.16953150661901734	-0.14214045041403725	0.1087220593086083	0.2486476166065113	0.028480943267788605	0.07769469075913088	0.22612545195898087	-0.1575577437203199	0.09750522890464676	-0.036555415500855365	0.26096508162272963	0.42730254407647406	0.2139496370843371	0.24134239346006617	0.011360908653958866	0.023040545712107133	0.21073577045324504	0.24025523179756336	0.17779842040746588	0.010158450973313395	0.08286347945879904	0.43760626074710834	0.3490269233597703	0.16042082399079516	0.4333192960110477	0.24827147779278946	0.22748238591667105	0.22396337723057735	0.01440593856159353	-0.02156702250919668	0.053926863828347216	0.2930159261336967	0.47623192613518067
AT5G08010	0.1687591561386708	0.04035837808675687	-0.4999540666805348	-1.4166944041297727	-0.3945991949440738	-0.14169917805006296	-0.21971240474727985	0.003966238348773158	-0.17763875693963818	0.11418292021073685	-0.03885900622833285	-0.1249393963487035	-0.5569129989114011	-0.8870275676690516	-0.05981936418751285	0.002530908459273319	-3.155032444777064e-4	-0.14258408753459528	-0.313855811113292	-0.008057873555496115	-0.06035142605375738	-0.045075396426794576	-0.40000567898196615	-0.5990676412265833	-0.16220378497408108	0.007438369141579315	0.055632119674889076	0.14942884106764728	-0.2487367215523564	0.0839440733062636	0.023113956840523284	-0.008272690820103791	-0.42161316173201935	-0.840543569196781	-0.333481566263404	0.18166994672286882	0.16988281181235312	0.14102463100473162	-0.09339742311018388	0.07605368441299919	-0.11626031846568961	-0.10340694615575491	-0.5292442385127685	-0.6391545435017248	-0.21311106217879217	-0.03863223232236603	0.07950606355096468	0.023327379918972033	-0.09647019686162844	-0.010518434765534473	-5.072329022256858e-4	0.030654914505713445	-0.256947277854882	-0.21313728689084088	-0.08065127359075731	0.128196928671394	0.12844734589619064	0.078291937961301	-0.0569421598969335	-0.1874717605456471	-0.12050195762088999	0.034060483208850786	-0.009033291251790008	-0.2785614949034688	-0.19881300894428391	-0.09529462355130136	-0.10770339022034092	0.1151955538487045	-0.17654078417556288	-0.12301457823397524
AT5G08020	0.13390962769753972	0.06213635501459497	-0.5298636277274581	-1.2223243881668493	-0.5794083131052925	0.12017157424107161	0.11053602651436052	0.09498328752295587	0.20832157628239814	0.16978012301915738	-0.2942190028488064	-0.2728046782516464	-0.7013447884595052	-0.44862524652147334	-0.6196789708028345	0.14966434371709691	0.11396691147688355	0.07555480969369127	0.1575748322817035	0.10013262361220784	-0.026595180037882957	-0.1640806061824762	-0.41376114517854007	-0.2556777012648687	-0.07747580793483703	0.11542839847254352	0.036463389413883995	0.18445789731813297	0.20754548905723588	0.1722327905003909	0.03850408328860858	0.026517154803942306	-0.21643417025303197	-0.24192433409213937	-0.0815886555365377	0.15380770444842606	-0.04043231153399959	0.2099900093446709	0.21529373940756932	0.11385874536516019	-0.04376553723053792	0.06684598053028111	-0.4970895491559612	-0.21789574273686407	-0.05579813363335053	0.053362550920131424	0.2598306100711908	0.17882515144646383	0.11926337706234472	0.1505850288715161	0.07047614789851224	-0.16383708866215457	-0.26491580403671733	0.15599445618935445	0.33164284799279437	-0.01010467307671066	-0.0422856249640317	0.03768925657196158	0.24797219733295814	0.1243554739745814	0.10320381677582496	0.11559158571138227	-0.044296921385393886	0.31673117441725246	0.09887699041740056	-0.035898009798485724	0.031521933543278514	0.014418244586984668	0.257850742237358	0.11926359511823638
AT5G08030	0.17161605499386326	0.11985207306234946	0.5174528249429802	-0.27026477404487365	0.14729757495137696	0.32780037581422966	0.5587738280605188	0.4104811128068663	-0.37442227939483713	-0.09495389334774315	-0.1726607501633378	-0.41233474547871163	-0.007449912705352098	-0.8185287953616662	-0.7911146082466192	0.09921560868692388	0.1780863007257263	0.4387197901684389	0.050642688190769836	0.4999704999794643	-0.10807730179888135	-0.021565072961969002	0.7595660801366321	-0.28673894574924097	-0.5094045514987164	-0.04602619914004489	0.8353834447740267	-0.06181745684906743	0.6915311757777135	-0.1800754960192306	0.4533310235170508	-0.24828962219439615	0.7501210633995512	-0.28903856961254315	-0.30723192148819894	-0.07139517049300353	-0.19545979302482497	-0.022787458051712776	0.19893291537330143	0.039918810957615534	0.1108868743792715	-0.65365576058699	0.18343304199404817	-0.29999789531249293	-0.2186848843381261	0.4535150957963718	0.5064004015143345	0.5955334034802138	1.2408704221611186	0.5340712818627167	-0.2844253372362638	-0.43450053552558826	-0.4568964694379143	-0.4746842257640139	-1.053310869396646	-0.10968077764495747	-0.6901090215952742	-0.22177454128503302	-0.2549259629250961	-0.5317031687805711	-0.4900995666674666	-1.0075155757322518	-0.8239361721170948	-1.165267438687046	-0.9901519070887057	0.5119798845858232	-0.1165184156672497	0.3605282715850127	0.05495734288108464	0.11307425009864913
AT5G08040	0.03511637201789344	0.17457728073614992	0.21730814396073092	-0.09441376903078429	-0.0898582011282895	-0.40871706017965276	-0.0443072693276222	0.10895178847050817	-0.01775089834682839	0.13405789276422844	-0.023616472390326715	-0.08596770907293488	0.35103101228279393	0.1019044901288311	0.04088006727083468	-0.07614488762226247	0.3458717543773017	0.3987816964043744	0.26915986583041684	0.22288620352000654	0.20765611044060864	-0.04613221984494576	-0.08353629292657606	-0.014564474963217158	-0.23827263742757346	0.23348297665552428	0.2805703128426361	0.08995475027064873	0.3741771195669448	0.567652622200298	-0.2397838930183046	0.045884340748680814	0.10058002786937376	-0.16771350321094636	-0.29805296019127847	0.16810480784868675	-0.009196596762894051	0.1773802380862017	0.18208264550423456	0.16217009917356695	0.27494540566941816	0.19918516996311267	0.415573687903865	0.3891498183236278	0.3430269511489269	0.15583143766955332	0.1660367339088286	0.21108909439580548	0.187736086272028	0.2405261218247398	0.12920739440125928	0.1677230148424678	0.1126324264844994	0.29000300106479304	0.17709951723427764	0.04395092954629019	0.28031201396500877	0.22013920857635952	0.16413403543269234	0.5478394283300184	-0.16242111705203816	-0.028916957771543957	-0.022894986641099832	0.06201589903822402	0.1470089148653328	0.22159246509604594	0.17860168380805172	0.14102957226981816	0.3151455617525103	0.40588689493493935
AT5G08050	0.22526192239386958	0.2705964471396608	0.18193348432530987	-1.1141815596684037	-2.178241264064826	-0.09186753713655131	0.2181516598045851	0.2128289279171614	-0.18116204780412914	-0.050795911835936534	-0.11579185242162421	-0.16794394518616987	0.013347602910594808	-1.0707992496899073	-1.4402118019135794	-0.15030191300957407	0.21999256801664524	0.30811795801390457	-0.3559611070688452	-0.16160783077959145	0.15432730320747	-0.037501964586441054	-0.02937670681853583	-0.8937972840075816	-1.0567932991485938	0.07730427015458413	0.1371382213661324	0.16180733026123245	-0.07257871007002076	-0.1927366884087181	-0.15109757935239826	0.026032574995846866	-0.08087134539624323	-0.909836327006431	-1.4730148167832493	0.10878840429764292	0.04837649223434399	0.060398654918613605	-0.1542746630989081	-0.24703941851510472	-0.06337893473615328	-0.03264002003968197	0.014245965972662944	-0.6233048609653365	-0.7149575235676112	0.21374528531490666	0.0707399743588658	0.1876992139066221	-0.05447847356315628	-0.0909386757769844	-0.05067981108490438	0.10595522482538307	0.043115749183832264	-0.450713748587476	-0.48627368381627367	-0.1761861515598512	0.019340761878153846	0.10591980958125563	-0.46698417343525084	-0.39330114067084604	-0.06134457123851275	0.0928580877467157	0.051604079317348124	-0.44449248909313116	-0.6268190546525252	0.23203780519884715	0.21401716246040808	0.1502021233125297	-0.07455494579109007	-0.13258149893129034
AT5G08055	-1.1324077882033045e-4	-9.299684346288183e-5	0.003739177017739784	8.140870713447716e-4	7.745031516955303e-4	0.0016655197039668987	1.0789745094572398e-5	7.25307542874534e-5	6.940977515678869e-4	3.171480026764128e-4	-0.003214765793224343	-0.0030570990157246327	-0.002511111547052639	-0.002655503939242586	-0.0028648173021880003	3.697856043836028e-4	3.9264778468966756e-4	2.88045073141304e-4	2.3589296061704852e-4	0.0022392392315043435	3.662470547040878e-4	1.7742472832965692e-4	6.126250426645616e-4	4.6031200966268064e-4	0.001882434756655094	-0.006127548981721821	-0.00609824141546829	-0.00623462626397973	-0.006114110786006731	-0.0059287334725765225	-0.0013895057754667601	-0.0013169256203503332	-0.0012220459604822412	-0.0010820547691709709	-0.001235550624712634	8.108298069565613e-5	0.004726270474000376	5.663715403917979e-5	2.840146857504407e-4	-1.0193309961986786e-5	3.662356438573144e-5	4.1598023696465594e-4	4.915946906667332e-4	5.099385634420125e-4	1.5273408562434655e-4	1.4203850286184996e-4	1.9802198220488786e-4	0.0015091162443821868	1.0531216782630113e-4	7.601331821648119e-5	-4.3485930278912223e-4	-3.46343393574065e-4	3.689353112514402e-4	-3.903023089198558e-5	3.4108889792717925e-4	2.445203284833111e-4	-1.660627233342652e-4	-5.5055560860572565e-6	1.5530178058377123e-5	1.4780599595481467e-4	6.953380456256658e-5	1.9734017829473217e-4	1.7771860502257923e-4	-3.6426393332181915e-5	9.189598605502329e-5	0.0023765194163124794	-6.387608863319927e-5	3.871885407346769e-6	-1.0192660435335378e-4	-6.102160031923535e-6
AT5G08060	-0.05668129351227301	-0.07673688087937527	0.0277380761967887	-0.09649137500514862	0.22084399415871797	-0.044922448407346986	-0.019461145950772092	0.006554306153872476	-0.09661743949608816	-0.05428527388869396	-0.04458880146976516	-0.20448833387788382	0.07578365049249436	-0.06539756796313465	-0.12494239122266726	-0.1761815246539607	-0.054403364389448046	-0.05120050591934895	-0.3600230547376062	0.22923067770922856	0.006799997880743954	-0.11873736411987092	-0.03142161464294317	-0.11636252193846984	-0.16920007969560638	-0.02112243775374557	0.060000229311482876	0.020896985867956058	0.10928127551748715	0.08367057522243936	-0.17245567641065976	-0.0909901899410384	-0.10887859606811122	-0.07488632215156375	-0.09335607528210178	-0.023388118096137007	-0.02861879452856948	0.058129698271734954	0.03544733625226703	0.029402878092469404	-0.00427994407326384	-0.12762347494476212	0.08448380646421152	-0.10379739340343806	-0.008439924035343414	0.21542273792573144	0.06450445651110477	0.11976096362476062	0.00208439305065248	0.0749275561925565	-0.044570467535998096	0.07227107853212887	0.09328991274305595	0.003158947586541321	0.03389111941773736	-0.0639344168464792	0.06760484008052743	-0.00641919374810047	-0.1731903869282955	0.02240692823335255	-0.051426773030610703	0.0010022341560563918	0.003399449342766881	-0.16761469069162227	-0.045538035233047676	-0.04437777233802363	-0.020920205374854593	0.0866987630072006	-0.1528074003845689	-0.03989584171072762
AT5G08070	-0.007653105921090408	0.1272272576981906	-0.535724418268546	-0.7587535293045828	0.10442962351623629	0.19150435164608715	-0.16987932976751063	0.09413700415636143	-0.01776519276151615	0.41741807309740514	0.30991938393856655	-0.08220584108583812	-0.8795656576600703	-0.3592988411715235	0.1411168375875462	-0.29813467884335776	-0.27129899219561265	-0.31693744058675744	-0.005153285663609317	0.28153600831326614	-0.01746278369453122	-0.389785852456487	-0.5504126023639725	-0.3260619736457489	0.17236406913477942	0.43735609373084194	0.2655787048586029	0.6051862705130323	0.1738984511228409	0.326760283815977	0.40204624919191634	0.13318378780875667	-0.5892345089115694	-0.4215713371401629	0.362675630510712	0.2662227730527672	0.5374672906856272	0.36924537185775036	0.38709822508138814	0.6352300478522623	0.18749587601477444	0.11853023520588805	-0.585570923896302	-0.25293481476184765	0.3328108068305571	0.060185432428616584	-0.25848373544844944	-0.09538867876588226	0.01802789987287674	0.15655870541512779	-0.3411344006889901	-0.2491167366485123	-0.411297123974156	-0.056888029332516056	-0.2508734921114759	0.1927955008472032	-0.5267744140747395	-0.15890804859067653	-0.1587176435197271	0.14685241868881707	0.2835336336238251	0.20242766047084726	-0.41321916170918477	0.04686163005990723	0.3642671684404336	0.3846396909430054	-0.38298499288017746	0.15879128506235696	0.2738080369848588	0.2582745412006259
AT5G08080	0.02933972223099565	0.04271923375144394	0.22694069045954685	0.3816053479996439	0.8285913582390821	-0.010847380341210763	0.07593081336051508	0.1453398112037419	0.1459587489051991	0.060563659927470634	-0.06453101516538862	0.09480805061170917	0.18562163548805805	0.24681437505647863	0.3384243636035953	0.18042127356781026	0.16074386614050665	0.16390466854156063	0.8884442375208217	0.1781518235922065	-0.09818793852580836	-0.02876399851250841	0.10930798553067282	0.24269960631788282	0.3652673445754385	-0.00435773069225545	0.01348731496530829	-0.05113966828541444	0.025978849716749422	0.12454688948127758	-0.008343272376412	0.1752953707319539	0.19074004944677464	0.2917636804617333	0.5612929230606046	-0.05459232555424863	-0.005022381699189958	0.029928509985413815	0.0428474560466573	0.09577516010220123	-0.13044207001686964	-0.02511518971018402	0.16724659643073028	0.10473438725656675	0.24451089461813963	-0.0044693231257534535	-0.001502260856830613	0.08025993895551867	0.1379031497665823	0.06916343847550017	0.1207061618604824	0.13738647109029364	0.19718830239422686	0.19822446041545053	0.3281672989109127	0.12909576501714226	0.040817726564818045	0.21900779843002383	0.0649047330915632	0.17718348174959958	-0.15535874867359106	-0.07887195248577207	-0.03043782858315059	0.09182018865024213	-0.0019469699259812012	0.15823204146888792	-0.04517666864600411	-0.046592172344018426	0.12189050414073481	0.08297161811642761
AT5G08090	-2.4160431367459514e-4	-9.335486703574526e-5	4.661530664394737e-4	0.0022580537447135264	0.0022184698250642854	0.0016655197039668946	1.0789745094573649e-5	0.0016448609625104782	6.940977515678884e-4	3.171480026764112e-4	-0.0016424355850013289	8.75614007214072e-5	-9.387813388296301e-4	-9.548101961653048e-4	-0.0012924870939649846	0.00036978560438360206	5.210113195439358e-4	2.8804507314130146e-4	2.3589296061704405e-4	6.669090232813143e-4	-0.0027797698863802883	-0.0030969557476089923	4.829049831719563e-4	-0.0028140684662759682	-0.0013919457192835515	1.617718511702912e-4	0.0017634096256468508	5.469456891238823e-5	1.75210046885389e-4	0.003505247776761634	0.0034565289881574356	3.837681227269669e-4	3.502842477407695e-4	6.186389739063147e-4	4.651431183646579e-4	-0.001491247227527371	-0.0015630503588917148	-0.0015156930541838417	-0.0012883155224725764	-1.0193309961986864e-5	-9.138194689569179e-5	0.003432635142129285	3.6358917938531025e-4	5.102965870148678e-4	0.0015970587825659473	-0.003002621913584201	-0.0029466384342411644	-6.321396384084528e-5	-0.0030393482486197484	-0.0030686470982295697	0.005727131939359051	-4.7367298431798683e-4	2.4160572050753044e-4	-1.663598216358979e-4	2.1375930718326388e-4	0.0019450374015558566	-1.660627233343126e-4	1.2285797876820579e-4	0.003160190594504424	1.4780599595481096e-4	0.0033447715546068434	-0.0013749900299282946	0.0017500488132455884	-3.642639333217746e-5	0.004808886610724147	8.041892080894596e-4	6.412942264821011e-5	3.871885407345674e-6	-1.0192660435334955e-4	-6.10216003192025e-6
AT5G08100	0.19645622809314797	0.15160965005359311	0.17043187545489033	-0.23656869276057033	-0.5646766136085385	-0.027017320500849807	0.10270493122776363	0.21864716949003338	-0.17976036537629037	-0.3584569150533313	0.17100181909865536	0.12198772767897616	-0.014383389455361969	-0.44341804992958955	-0.6592137306352257	-0.14463298880355752	0.008466425332048758	0.03286263321928653	-0.38444614120323817	-0.1419469714958687	0.06034201280595486	0.12800544436381478	0.10335689733201515	-0.27784043102350653	-0.5110062268760279	0.06734892790309853	0.1287189067969299	0.2545669628735031	0.07019834065015161	-0.08633534245954469	0.11627609314844217	0.2083101151868129	0.20954668875783755	-0.22517872573494785	-0.38292597206754925	0.027715869002027854	-0.027404042157052787	0.022441731086319833	-0.12974056816767263	-0.30703850717805153	-0.0027140244915302837	0.05237650004990427	0.030734495300173033	-0.3676285544273644	-0.40877456935697787	0.16499141438091555	0.10224208952651351	0.14293818453837853	-0.12543238533611967	-0.25123199057165285	-0.03591609696888078	0.06591200887169771	0.04682854005495368	-0.28339174751316853	-0.40578419657121795	0.10403731901686025	0.03286593214021029	0.32763486220103066	-0.023727751992657115	-0.038677768445322384	-0.006451529500218097	-0.02651143785475901	0.09792309262521251	-0.27936991692701524	-0.2553318335829396	0.0730623099267373	-0.0023805936830997515	0.08357613885242618	-0.07262430495350912	-0.13225403034109612
AT5G08110	0.09638376444355093	0.13893275942297606	0.10232727890780668	0.28803686237475973	0.07589771186644532	0.07063993701387926	-0.1745704546955109	-0.014696054462395244	0.05188918381834114	0.08365721708872885	-0.026438965924734804	0.07454426958341039	0.03752982997230945	-0.02486009306971681	-0.29493025331986267	-0.1034600532265007	-0.3654289779568715	-0.22463080896788765	0.08886972727781105	-0.1902103300298013	0.14704566676888386	-0.010552303696431287	0.40437869362815115	0.09960630226579228	0.0320022121991236	0.16344572744502334	0.028156050048521987	-0.14409310435251688	0.11131939267690533	-0.12173130014449196	0.1808521547110954	0.2613360735612186	0.15362477502820077	0.2180328480255643	0.22609899210095102	-0.14407026764884934	-0.06162146046672129	0.03577240086998307	-0.03737491478329454	0.09719564543810594	-0.025904433133144653	0.06457508034710703	-0.024689657057625203	-0.19005550548593472	0.02955890327689917	0.0537463091361501	-0.022908341013701265	-0.012424237317149409	0.21513109215388923	0.3484705565023378	0.3322415374136479	0.09740063412212717	0.051510481408251076	-0.09101644984814207	0.12247855717463245	0.06323137951550518	0.19965865782931502	0.06515183005187457	0.1727911552743152	0.19120836015633091	0.14026895305286616	-0.11454577119853805	0.23126054265740045	-0.0265762931452492	0.07928010270621104	-0.11946766461078623	-0.07609319464534153	-0.01801013284606782	0.11129255677086065	-0.05444765664870101
AT5G08120	-0.12764080044259316	-0.1396904122821928	-0.15316296494684026	0.42831465934433505	-0.1247990052673123	-0.0030917384293808765	0.11127626552892929	0.05186534283318064	0.12417001042374842	0.08761261577720936	0.02834515794106335	0.062923617259092	-0.02101249738011043	0.5590198842397033	-0.14333640499973	0.056530530404632545	0.14266350744227016	0.10018514376866519	0.26534304853853385	-0.061170331380544715	-0.076352621887306	0.12177205178961242	-0.07008277462520919	0.2529294539074156	0.14836500398113914	0.10081481772773299	0.12681559219854768	0.1181793995686989	0.08397632368149585	0.08412317109325666	0.1156274911484009	0.18372613977948776	0.16362781051933994	0.5317472694866864	0.0709352196703864	0.1814622006584734	0.10056462776955373	0.1157992461827011	0.18651867788915724	-0.029630652410380397	0.09851162562440284	0.19825765746289747	0.05491781390395738	0.39798808256630214	-0.03857618745381717	0.07682638209312674	0.04383310065390369	-0.06267226628918314	0.15412384485683842	0.01606394913751554	0.09352006784955023	0.1603886670066456	0.08331786983604043	0.21234357223759062	0.020743842666086795	-0.040709093310903555	0.04926348969305985	0.17106423148568772	0.1074288123935357	0.16393761619746802	-0.09507902320939632	0.021430635151597446	-0.09095184788451131	0.12292213118182357	-0.14265271353000555	-0.13247939069937173	-0.13250885634592982	-0.01374689755397383	-0.06359842143041054	0.16298003220888785
AT5G08130	-0.026421596588446228	-0.017951625904326845	-0.30657237001920523	-0.156447583193442	0.321345718550691	-0.07704380909491503	-0.05364770924188535	-0.10006931593182349	0.19758535751718637	0.08929438498800712	0.05846728392574065	-0.07240682986761013	-0.24529903038861953	-0.20831951850440722	0.5076075937380983	-0.030438383835474158	-0.2069760637178511	-0.026894887795840306	0.356052763089122	-0.12936032589567303	-0.09459927085263617	-0.09877017426293644	-0.397683791855265	-0.0914470282153213	0.06990489340974022	-0.029740807797731077	-0.09060035399490976	-0.00999237024705951	0.1691999864748764	0.11091321060854473	-0.017659159322709336	-0.06219179292012122	-0.12067348319808824	0.06456412367219619	0.039864248994625505	-0.1313668269773092	-0.11266148623093451	0.09517156093695146	0.1540558966180147	0.15129956540265557	-0.08848231407204041	-0.12772870169978795	-0.6155394182954346	0.19649194824313707	0.16887341286263247	-0.16356433221073238	-0.044235865630604755	0.02333397578022141	0.2324566726862682	0.07824708455816205	-0.050669428893950784	-0.15057940747799092	-0.387215628612946	0.16541364835550812	0.021874795922823705	0.010431019474831634	0.05163762655311936	0.052794208648038465	0.26814491187647294	0.09631462524670005	0.09829915223811368	-0.03025052101397906	-0.17724508117676807	0.16459736065989514	0.06524589025314521	-0.046746572821569396	0.012301916867309571	-0.03911739477143542	0.19951224961382727	0.09739871885971828
AT5G08139	0.017250952160077247	0.07510998552642054	0.13328672167252115	1.411896548338498	1.454096353203979	0.2335160365768268	-0.036355270748014715	-0.300007505465415	-0.032491729396671644	-0.1931269518697299	-0.09271604590633384	0.04064019484832837	-0.12007959063082693	1.0478103393367275	0.4275320314892663	-0.03984706451433547	0.08880700205490592	0.03365549363287943	-0.12702377742396992	0.12659117389681457	-0.11611407767972899	-0.03757696418200807	0.1797649945826527	1.0950880367806977	0.6939533620853806	0.042974016606153013	0.19577664849615373	0.1356193973788212	0.22992857437525543	0.24450183416043805	0.08900092104565835	-0.0182208969832304	0.027787990915724932	1.2349742028812558	0.9913476191754375	-0.11349757137376913	0.09108699009933006	-0.09644228353118808	-0.0771814312731113	-0.11165080822235095	0.14777313676437326	0.15904911105793226	0.2719166157028553	0.8784348962043684	0.4826094006126314	0.17541792696454922	0.11295607266482963	0.29586596730297504	0.0077044200106720865	0.004553458700685046	-0.1828442212885307	-0.018689610353323952	-0.11466785462549421	0.5347101599187698	0.16958340544633857	0.059218202204089236	-0.04360693769652564	0.1376840735322852	0.07873374550639121	-0.02004006695878431	-0.0016843385293382831	-0.03207122345042132	-0.025144778031553544	0.1624164354386755	0.09833308502101429	0.15148579074147062	-0.09700952791478398	0.04342146966717318	-0.023118916230221626	-0.012465541749634192
AT5G08141	0.13786976233950143	-0.009311097427679275	0.29018796798660457	0.7251963434163192	0.702828428849912	-0.08146964605699	-0.30125587206218674	-0.1708964231098164	-0.01871347295140473	0.25472726912984645	0.37740132073180116	0.3050631036415559	0.2616290238024073	0.003029067737657992	-0.07762738892595945	-0.16211000856451485	-0.051244705840068475	-0.5300507382334996	-0.5359300899236431	0.21046501086429167	0.38609895061739147	0.35706166367353087	-0.03258487591190676	-0.042473273807486014	-0.267744460837514	0.5719241581556374	-0.08213589241827408	-0.004017061885139681	0.01893416606313436	-0.08335895437518887	-0.44008292963088635	-0.42082327373465506	-0.2892296303405622	-0.40119599551452145	-0.14455499879375092	-0.4496508286139954	-0.6458717649495936	-0.7586034784867749	-0.048749629550021	-0.4619750031924249	-0.3322754294678424	-0.01671373956850427	-0.41877610309788715	-0.01571008732737303	-0.14509700268712503	0.06332885537542639	-0.33874258874079577	-0.5655699430563439	-0.4400158974439209	-0.2533714989637721	0.27252833512110447	0.4719051112103641	0.06856270155457217	0.0350227440385924	0.18602963191146188	0.415782872046357	0.0959330567396398	0.4707820286082383	0.6262936294081438	0.318147092684595	-0.050103125723617484	-0.26228707549938685	-0.46869799781647337	-0.5040554631398674	-0.20828277988623736	-0.11708076220090777	-0.3856898529106843	-0.5508541287384057	-0.2007155471596263	-0.5445964298198133
AT5G08150	0.03801019321644018	0.49008845352240255	0.3783588331748933	-1.8923517299409165	-0.8929777751048611	0.3026021413713148	0.07126325395563612	-0.4040465184267658	-0.0624316399743698	0.5291804218338864	-0.3449669019701364	0.2102271095865359	-0.7679618542797461	-1.7232115188903923	-0.3133777118825176	0.15699291316597844	0.14276084816932752	-0.699806210340642	-0.2681647052264484	0.25654773698998234	0.13338180599425897	0.6141642275740454	-0.5320280238762292	-0.2448693103123155	-0.21093792086540028	0.09751250074917078	0.37227380203267496	-0.8625645550502542	0.05885512446914628	-0.15735425645985524	-0.006925370771754483	-0.03722020498391709	-0.40036814231878937	-1.6106276475838592	-1.127627062786757	0.2870509786379761	-0.3184892907906214	-0.40306996030265674	-0.4224356262166822	0.36359075183315215	0.17006994361271494	0.8553311083559686	0.44020423605430065	-1.5315231451582674	-0.7602253565774845	0.020045346502613307	-0.16751407870792828	-0.945184812983837	-0.4408715461590598	-0.21095901293882047	-0.42914297958514636	0.05818990523198962	-0.6040290183612472	-0.661510027075368	-0.5425286140164088	-0.39374866006293524	-0.10605767760714765	-0.5439319874111638	-0.6388644957587291	-0.6089041729783513	-0.4611026567962044	-0.24151759230206288	-1.372885266235359	-1.1171451738221847	-1.3029873347891479	0.12759231000325352	-0.31519891700111063	-0.3012716920791274	0.040748682480747436	-0.019337373474936026
AT5G08160	-0.04450690310123577	-0.06971829999733434	-0.057739656182961806	0.5259915708037592	0.6952578059609128	-0.0173416369676381	-0.07582610779095224	-0.06645669093923989	0.060913350533737726	0.050828108249842685	-0.09372365382095199	-0.05354166767961316	-0.04782349934423179	0.5194099934910716	0.6138729913700389	0.014811442080446241	-0.09679984561346805	-0.18086044018350966	-0.1409322833972691	0.11853590425357323	-0.1539181333316676	-0.11698374627960932	-0.21887158202795398	0.3517964451263323	0.3989583576948035	-0.11793727321170462	-0.09218196472210269	-0.0561863373645166	0.051165397357394594	0.037770587670855366	-0.10099588406671728	-0.20681057229754618	-0.053105252987243876	0.4584069163695324	0.5003058324543305	-0.0860162979216899	-0.06674783119849619	-0.12125544148544086	-0.02553680409920141	0.07166588875829515	0.002172985042852668	-0.08382295073543283	0.00916873988653323	0.19006999937307842	0.18778325516975422	0.05311365605436037	-0.11821836896269644	-0.007056408877850021	-0.05362369543773344	0.13684743450595502	-0.06994472108898554	0.011504148843377532	0.027517024555622806	0.25913586605772515	0.22016747279473317	0.015161019425331873	-0.10313505884693334	-0.17549480860451316	-0.05552554090475817	0.0968437754778974	-0.05558684129906275	0.07344271212930492	-0.031235019618010083	0.15606745864161561	0.3171992704761799	0.136774266338988	-0.008539041318964397	0.026807720980918427	-0.028535951286496018	0.11932747778519902
AT5G08170	-0.0486598576312558	-0.03514574224215754	-0.1502715185673402	0.08401417282368498	0.26353854078559297	0.0101466000685119	0.11662947606723781	0.044290404764954404	-0.009016162516527237	-0.0030952309243531618	-0.1514352942544232	-0.3730956147672366	-0.1797008043830365	-0.13687008927326386	0.17514072718113158	-0.03875105607106899	-0.0901228318329865	-0.19010914464398646	-0.033098340794668335	0.11569504013131558	-0.172740446141037	-0.085077516897346675	-0.16303373261049037	0.19834540578589058	0.28088767242892165	-0.029673365349422446	-0.052346473592990564	-0.20426790659055694	0.008410225035048173	0.2443250503921164	0.12848473001415725	-0.003417704586834929	0.08510882829443274	0.3214906730240134	0.5308468145791821	0.023598594883097925	0.03683221317769549	-0.07802145107881714	0.11598402573465279	0.08415535584915672	-0.05740437475974693	-0.2364159630358874	-0.1047652953729653	0.032012457085311766	0.3183959300798672	-0.07389861571763724	0.2601544105930442	0.12854906252381892	0.15922416913300302	0.31819871815305434	0.06252565484125873	0.14509831926910147	0.0289580934891433	0.12878713038619388	0.4197157539073941	-0.053891412868896135	-0.19454296871652635	-0.006455219922990325	-0.19103225373390914	-0.0117304222882974	-0.09730885140554639	-0.08707037393518634	-0.03302726612379234	0.17234764870372093	0.3274658962930887	-0.17485746154302895	-0.018774793067120425	-0.02843630593170012	0.030712458855576982	0.03654114449644459
AT5G08180	0.05363187615610204	-0.050661219431038844	-0.03213962070976089	-1.0152800652093141	-0.24917525603533835	-0.15481742831373668	0.009774156652617045	0.10116006900687928	-0.03547185356568385	0.04842247508108844	0.026627237650114825	-0.029660100570241862	0.11660306666641335	-0.4732195890228845	-0.10192632429829225	0.13478013316666365	0.18795148223048205	0.2111833619671449	-0.03229422976708557	0.27034241664248415	-0.10631818563408348	-0.09666489864615249	-0.18452870093679685	-0.3149964210713258	-0.3278532146882217	0.24032433028071643	0.24189708771280416	0.10972975928911659	0.186342286354407	0.2763137302947864	-0.16577597185386858	-0.07756971546704677	-0.011887890879711325	-0.611391147228028	0.03864201926408533	0.09987744832375853	-0.00925284411489674	0.10843030300517738	0.2548182826443159	0.11995001754006294	0.19569658250148886	-0.10116708562957302	0.027916434553051938	-0.39244259141095494	0.19485172079682608	0.15072915092966993	0.11524484316362879	0.2085187282762214	0.07484144249553226	0.21170932368047007	0.3611104183245709	0.15113958861759777	0.3967896016907138	0.38127665739922056	0.4406747776221957	-0.10585985724175113	0.05678817421388328	0.04134155313759347	-0.06838764585606658	0.17118257346208196	-0.13436488604132857	-0.08965794323167701	-0.14824192070925032	-0.17210091262041682	-0.018557760002135253	0.12163802962619019	0.12483502689913237	0.20650275345629335	0.0767459298745638	0.05912643702290743
AT5G08185	-0.038645591595666016	-0.14271134649630468	-0.632106497235101	-0.1855519413045441	0.24028819460154605	-0.12638680683850118	0.008963622045336047	0.004420894503253859	-0.0025033805537646395	-0.04686606777823708	0.09046292517284145	-0.19594005567278358	-0.4322200555216492	0.12424707774200003	0.16232777239986781	0.28619908337919214	0.28631793260910104	0.34919044144550176	0.17648963478565613	0.2989563737149676	0.047978214083760025	0.024546824957311596	-0.38931365159906856	0.09245507018529932	-0.09930764835665876	0.0669345793667125	0.07114377107254743	-0.00767665949362838	-0.01454337297671709	0.1729171294551339	-0.12694953265767553	-0.012413602906750218	0.13781178022943408	-0.01662704631802538	0.0031094446889178553	0.17171721965021086	0.20250959481416034	-0.037463263348128516	0.162027743140912	0.07345693314960025	0.3024001018015268	0.2645121765782698	0.07882479251318374	0.43664361661476025	0.4683237695441104	-0.036982681240471466	0.23348447008169798	-0.11045195581378943	-0.06954578496794978	-0.10130012505631845	0.27981397438443345	0.0958951519520348	-0.12593522636278978	0.18345519524491183	0.04885499876194931	0.21480973661691255	0.08609494295111905	0.08798367370409413	0.32790640971541146	0.2972366041329654	-0.009284727466035564	0.07557645809180617	0.056939055413818364	0.21054427123010871	0.23535122393609584	0.012137599726941157	0.14310975115790034	-0.1511246764143508	0.0682928079498205	0.01738297034616497
AT5G08190	-0.0038304599113108055	0.15307730324044036	0.02611460810032165	1.0520514235243934	1.2499164370071894	-0.18715449758856978	0.15468300755634495	0.07156945480389448	0.09129593647266195	0.21451310609495988	-0.05221426397141449	-0.11477286316666334	0.13305955884132836	0.7503906606834778	0.4403478676355488	0.048738281848930566	0.2502214797041076	0.1006347101512795	0.6183126045084278	0.33250891657625414	-0.18410008767699834	-0.05962341284727124	-0.15399617083925332	0.3817022767812803	0.26895804768538784	0.05575889488155549	0.08523456946474355	-0.20761359739983995	0.15082000459132666	0.21292652074407126	0.056645284891080006	0.07895270581624243	0.022539638662462214	0.6880380760363469	0.6095478056796529	0.04362420074265037	0.023954111281882788	0.07281024829884188	0.2607877807933499	0.18666682086576347	0.0034280951856413867	-0.06358514702164783	0.1406206731055805	0.5521265200396944	0.1415196262403962	-0.09242287042621497	0.14025753008216635	-0.1705229352925198	0.16267649437549714	0.21708378150064148	0.3152467213947156	0.03223827534975782	0.13566147248821422	0.5076851863184783	0.22549707480958597	0.05407478044940437	0.11349027755304555	0.187970841031769	0.3391718105597652	0.44805988388377876	-0.2471269868683569	0.033957894055410276	-0.16075034008960687	0.08597159906263864	0.306883962580356	0.2550412957022965	0.15239622630360072	0.09638006160338293	0.3331331590014846	0.26111031793068595
AT5G08200	-0.01441023466136731	0.15803596859459176	-0.27231761825228934	1.4320397267369356	1.2209826967831006	-0.015804336598710132	-0.06291136359951803	-0.13593845878956143	0.14419721981584394	0.17962051765555756	-0.14843236427615564	-0.08124720021868378	-0.07906284347835772	1.0482651555995897	0.7619477966185645	-0.11337566380259877	-0.03746210657002136	-0.2921518085717656	0.2258546589356382	-0.06503874705312575	0.06919572005873845	0.256831379135119	0.2307818995822195	0.8158125863416816	0.7261964656411724	-0.07243017824703242	-0.007710103408834218	-0.0034506984599798046	0.15598518883750073	0.33927858655738874	0.029421092154006557	0.018573568082992667	-0.10734217359012532	1.0007966762736646	0.7906340759110567	-0.056180483442785874	-0.14528444612896377	-0.05186269691777084	0.1591383170215552	0.22379065211983304	-0.024265082340408743	-0.32768517517032913	0.02376186573351131	0.820764471609297	0.35381765509190005	0.006782582994907264	0.06280190507869755	0.19455021664291697	0.720518509111808	0.47001162860096407	-0.1465681357091928	-0.11351034196280946	-0.07876883142344632	0.2650598593851458	0.07587087130470521	-0.077135567498854	-0.2997582201264719	-0.2782539981367417	0.28132064330251677	0.14795406341447848	0.13400210974794868	-0.03291421408125605	-0.21449666790401087	0.2491624367905136	0.26349504021087977	0.036468863800227194	0.024614208342925496	-0.025344103919530965	0.2618249357661668	0.3734552325232835
AT5G08210	0.41612135669804523	0.44950935712905943	-0.14893146162951032	0.43425348062975283	0.19965691406032332	0.008763900847608341	0.24797107390650186	-0.18533689313846258	-0.034805878037224736	0.2879195727716426	0.5156916753973336	-0.1501380855597189	-0.1390424338473704	-0.026394835556677276	0.506080286690301	-0.0037079023176579792	-0.6933837149121416	-0.3242231511983152	-0.629250226371653	0.04272372705261222	-0.3557519392783566	0.2592577419979263	-0.09783650281956885	-0.4800631661813241	0.6051769098397017	0.2239274224499526	-0.18774435134459402	0.15645238266332032	-0.4690980957260514	-0.633314671622346	0.4108006844297712	-1.3064631284415268e-4	0.1284767671978765	0.15287507576802772	0.04446561401972556	-0.21627491913919106	-0.26238826432161405	-0.3592860385471443	-0.013828563128189145	0.4093575833215663	-0.10326919712708857	-0.04585040525658918	-0.12654642510982822	-0.2987889079082903	0.17859390944461032	-0.9371421850766892	-0.4651370000547977	-0.0485299498799958	0.13859825715850332	-0.20060285236424347	0.0573868972585806	0.1153982425544461	-0.35867404917423595	0.29653884426988697	-0.22888560232646016	-0.3630134965842096	-1.305733883566361	-0.5558171906867045	-0.06564885841467481	-0.06812430575255349	0.34951041235448915	-0.12411880465351723	0.4038905260940286	0.24047638314203287	-0.05813966294032934	-0.1479945408627552	-0.402404791852436	0.09332390196035023	-0.11516174228778552	-0.19112403314471169
AT5G08230	0.12036822601163437	-0.04788328821364724	-0.30788669859650913	-0.217891986698971	-0.2531648139596817	0.04283038398753961	0.01584829338199829	0.05081344471632872	-0.07421006723062658	0.18089505824780783	0.024784243004779993	-0.12521045144666743	-0.2810098630746116	-0.10148876944140191	-0.11941487540513182	0.00965332487792968	-0.07930279723666195	-0.22662276568852074	0.07038526046082821	-0.05037074078276696	-0.10827703510328822	-0.14760640230377692	-0.2047955523360601	-0.2962133276630669	-0.0419019103886391	0.02325437403062758	-0.022598368481061646	0.07057683459812772	-0.015761421004594767	0.21255493111540114	0.0912463225817685	0.0011206184865375313	-0.279776306651288	-0.16114164974287876	-0.17626446985908498	-0.29352509902446444	-0.15977384572538844	-0.01806737261420627	-0.28554932152859747	0.1383358325948646	-0.23528939467106696	-0.26121262265425593	-0.4610951692213511	-0.0812910087411021	-0.10161907312141147	-0.24086782633452636	-0.10210466609783972	-0.22741088243705615	-0.08985348332515425	-0.0072307624103696445	-0.06355361057371464	-0.1192722147974161	-0.27591956498363635	-0.05120363351887213	-0.09552368446025243	0.207813377364389	0.06430524028205581	0.0420567032135689	0.0819059221637403	-0.07130869284978843	-0.01762846612014929	-0.07934541965467087	-0.20436693716089796	-0.11920594169887344	-0.19888922808391532	-0.2011971822743668	-0.03475731618364992	-0.16006982124427038	0.0180606448912878	-0.008458794995565368
AT5G08240	-0.5563376390913954	0.549355058316163	1.8523707960445646	2.7931502748920347	2.331591978537256	0.067903324479603	0.07658822416030017	-0.21567440177121888	-0.1276638876598577	-0.20798466287345865	0.07370728904995517	0.4101463515388969	1.6684704808334474	1.8449502076104742	1.0829201195880753	0.05858851484219822	-0.0540726630678512	-0.13799526921026886	0.07020376925528683	0.1532044582466628	0.5471805780481975	1.47270946757827	1.968493151099245	2.214425839507623	1.8217968053957643	-0.06264269377693985	0.03432333944668038	-0.33564261501495307	-0.23320294078418033	-0.3372757538200751	-0.15296391493906286	0.21926698412644116	1.350538178469923	2.3488036364142983	1.9847101881092177	0.021101875897590914	0.16084689410920266	-0.13616087218009526	-0.14817877794470993	-0.018079629223027967	0.777593447964992	1.7926242147679483	2.3452471385973017	1.747306443676519	0.8174456597423521	0.1776180775724846	0.7163810236257426	0.2698037282197315	0.17746114699837084	-0.056309487758316595	-0.2327712262999764	0.20764076901915265	0.9872910073936867	0.42270883335000803	-0.36363427494788736	0.21285283374993774	0.35992186637994034	0.2820789715354117	0.10733631822588356	0.05104862462811111	0.10809716980675595	0.28152801743654077	0.45843797593205027	0.14144517717632013	0.3839217810584863	0.1061082117692802	0.2200840871819391	0.20182718790071602	-0.010185561276877418	-0.11940627663910587
AT5G08250	-0.6303536235236433	-0.5389233371772351	-0.7067761694254174	-0.20577319792436774	0.12319074185884904	-0.34667691266901535	-0.24635553037144764	-0.07044780528825169	-0.021426189285051193	0.10513315771839757	-0.23556938241385827	-0.5529060002333613	0.06733085707681011	0.11975905421679807	-0.42090848555156524	0.3744231875001327	0.12023285401764171	0.25833809671079194	1.1897064358563814	0.5862274820808223	0.20748832969689665	0.9854594210023215	1.0343469978383437	1.7455858364400763	0.8102906394589622	-0.40862254962232114	-0.5542703509494712	0.01716563089227075	0.01491344708099097	-0.784326945344241	-0.5526129144784584	0.47369905180050087	-0.02061899059916163	0.3172089436522864	-0.5311146313163572	0.9043256932627414	0.6000870174397068	0.4275710110195561	0.2274865740996282	0.5990353993092447	0.16062420262437563	-0.23147591905753734	-0.22370548463094445	0.4870110174799265	-0.17952243289516226	0.4017174434464154	-0.025596894857559647	-0.5113156322050524	-0.23740636469116908	-0.24227741488031254	-0.41539029372241654	-0.18073162815074484	-0.4309338543461604	-0.2634230639535879	-0.29077094126932695	0.41997916248063893	-0.0386666811271742	-0.043246643678455134	0.1625002207734829	0.20134484622536122	-0.5889807478966573	0.09879606000372576	0.3522349052224273	-0.2422683027108959	-0.1393564904912383	0.1376221107243491	0.2845797154380969	0.2901034055307988	-0.17150756057132924	0.12142106684323023
AT5G08260	0.09071593285650507	0.07793858100858944	0.04657506072288364	-0.5743325653726056	-1.1225884197459968	0.06945406508837072	0.043025705127122886	-0.029125769056534714	0.36537110051746363	0.38010179067662486	-0.05125965642901124	-9.72321567162138e-5	-0.03407893823440136	-0.6325444451671209	-0.7643299078392478	-0.149544191787578	6.659028279923755e-4	-0.11397843785537438	0.09522797115245134	0.13163788291315187	-0.01977116585851617	0.08457719261619712	0.01139897063693719	-0.37930532491701313	-0.4925199531254087	0.03777015920645611	0.21569548813233644	0.15536996306017117	0.33507515079627265	0.3677722914086972	0.2724839600560406	-0.04620687530193961	-0.09425780730217345	-0.4307394723823267	-0.40518878063438185	-0.061431632452566665	-0.14636084190507126	0.007207928672619493	0.10425362116694294	0.19375892114999357	0.033549887172260116	-0.10587850131560463	-0.11442780921483571	-0.3729218459820629	-0.2981492015453135	0.18664882767535798	-0.09671887978739105	0.10804412680614661	0.30745106138263256	0.3219361175263765	0.06254586117434092	-0.073066772332536	-0.02067771316366828	-0.21751868260580595	0.2559564869717728	0.20442632726003487	0.05193597956812476	-0.0881387702657233	0.10324842033060484	0.2148084740138476	0.21624679218536277	0.20074302806800895	0.12112293249028495	0.1956386420427661	0.21349928263955958	0.09526387051294748	0.08794570222333858	0.20790511702259137	0.3056411128427888	0.5342653160726574
AT5G08270	-0.4119917517539824	-0.49882977676822554	-0.40686637997742964	-0.8361304526151822	-0.9187116661734979	0.1914638551936534	0.02966331811783771	0.34939428480779894	0.20041715289854242	0.204937460383182	-0.15323564359947422	-0.18431278657357397	-0.2940667431380894	-0.6743533603203752	-0.48066609346055805	-0.06994011888668243	0.07068376645595749	0.15285668365408583	-0.007459680583795306	-0.08922655120220585	-0.019333349165946815	-0.29067965060402334	0.00252384918279057	-0.1676357768237166	-0.5247603211518054	0.0972004907536735	0.1724993086501253	0.08094097821573829	0.07046163778992685	0.13338325623815336	0.14372621777860362	0.03982739719742702	-0.02208018684063062	-0.3377401698568346	-0.20995535448116104	-0.25976536960839053	-0.2242616589182704	-0.09804679515738002	-0.14157863867741546	0.014200257025046627	-0.12222633682264254	-0.11537089380895506	-0.24500578565252296	-0.6772867287578813	-0.3869931977780276	-0.06721763044630714	-0.18966344652915382	0.044041803980086065	-0.18434302578951245	-0.15371640406066422	-0.08803156749111095	-0.09633545065895531	-0.05024932059702548	-0.3760127221444154	-0.1544767503579038	-0.50590171638621	-0.08970231580708632	0.013043595785478162	-0.06910227104643957	-0.36874618556514976	-0.18761755117356366	0.11069848991359206	0.03104125324327648	0.0848590418969352	-0.0700896558791835	0.28947230050776085	0.13215507919695563	0.3025139862025582	0.05383080318515572	0.07859941769125281
AT5G08280	0.12697002026800075	0.07240321698370049	0.15139194013322127	-0.2577517200757092	-0.6391240403609245	0.0893881538364304	0.08483186028713291	0.06526624878414782	-0.03159279020018617	0.048739425287758	-0.09709164912359425	-0.16607493767433607	-0.05014581802195115	-0.42022778375740955	-0.9674365361891961	-0.05873745634089764	-0.07654493812504438	0.07347252058996956	0.036967823989681535	-0.20106807700466708	0.060245602605742236	-0.019449405832368743	0.2037315172469894	-0.37836118896418264	-0.6043310054694542	0.003565126658478586	-0.05371273447386467	0.14582292966038374	0.08273829897120476	-0.14948617568191638	0.0043186694637172215	-0.10072852164905671	-0.06773698619925671	-0.48422713857546307	-0.9760487513569499	0.10103055262828017	-0.05664050260472886	0.027331980474838168	-0.06500864473101746	-0.1422665725272489	-0.11379137174345315	-0.06761999437408786	0.022798056234000594	-0.29165549121998097	-0.6359141911543132	0.019685995126388522	-0.21046741747171005	0.05758595599023298	-0.10780783563487452	-0.2603612816531062	-0.06814687807357239	-0.0454119261738318	-0.04994564377676783	-0.36266142221126685	-0.31214405553351743	-0.08473432758056798	-0.017960080863661524	0.11249212522185233	-0.09004572111812928	-0.37476315008062466	-0.061613269193849074	-0.059876765877285965	0.031244480169689694	-0.20336638719035738	-0.5184933846008459	0.09506267606838512	0.015042319442837534	-0.035008776615928154	-0.10457861969794856	-0.06357425288415317
AT5G08290	-0.04322222398282863	-0.06219693738984503	0.06211599117780876	0.23524443237683537	0.42732738406018766	-0.12801293419789064	0.09974682183298093	0.03312637147783941	0.09392863197296972	0.16988619639454833	-0.01419534494777332	-0.16036540746547961	0.07755041397529752	0.1336434092582818	0.24173026444745183	-0.06298872526741427	0.08807804962203222	0.10887415608754954	0.23095286676155202	-0.06868404921401035	-0.06975979992255626	-0.11527349811916747	-0.12422186531405073	-0.018676680897931546	-0.019804296219573043	0.2271091224468297	0.22107673443765075	0.07697956656998892	0.1881868980601477	0.2763685168522934	0.050351854236870754	0.1025871503895122	0.09009064527770354	0.22143772980593515	0.31019565356607676	0.11544745247998461	-0.04151546146078899	0.03158272593079482	-0.01669203955244114	0.11405661761302162	-0.00398389597917522	0.030747113733006676	0.17763270378811966	0.24555357057960617	0.20038606808659953	-0.07498515475563189	0.12244875556546364	0.027115610919801737	-0.017718832609762092	0.08688054533725342	-0.014331049520492333	0.023447925178194086	0.044371312247473434	0.16469588703159507	0.02929710931447227	0.12547487647149044	0.03701322781737879	0.10498341092355036	0.1841156922676597	0.24756658591976305	0.001532330684940796	0.04045662966088727	-0.007603997374594486	-0.06701073887701249	0.11544434634964226	0.1713725333740504	0.0959773164587844	-0.004076321231235384	0.14957322461575406	0.19116091909244767
AT5G08300	-0.24006645784774455	-0.17591652337877567	-0.06646066995834601	0.78500249054153	0.7426524586355819	-0.21032161007356226	-0.05075754742947553	-0.041392058958869625	-0.05048474947656044	-0.051509208208066114	-0.14355129697690333	-0.13513386973631308	0.11959732823978175	0.65080390437151	0.6308734890595221	-0.1215264784673719	-0.11309434027523321	-0.17696823785728974	-0.17399532089687825	0.00920376500100334	-0.37940370584484123	-0.28637980916100036	-0.0375015985859904	0.33727007822958993	0.5395949882531677	-0.016766569686856386	0.08032493203760865	-0.04339212142184727	0.0716512314108437	0.17631461907548224	-0.04066359375920159	-0.2571823499594974	-0.10680443100601249	0.7105901131395103	0.9564430129171998	-0.02723442671266427	-0.0460908271880343	0.04884354831060672	0.06475719591963269	0.05127840666773581	-0.12880816466159936	-0.16880642792028824	0.09654600493295659	0.345216662280362	0.32741832541648547	0.04266959035447203	0.035583433781014244	0.08946069500247973	0.027888014522447643	0.1791998657985456	0.01696127021441069	-0.08596186048807868	0.09599744808535343	0.20613927369341062	0.4039900276857347	0.020134353848278427	0.0332264277837002	-0.12277286156664664	-0.13301169570994317	0.12163945386279364	-0.057554374307576484	-0.08142331868895131	-0.1772289470523023	0.17082093955852065	0.2918196109061547	0.02516269452630984	-0.08925995805525991	0.08678621202328782	-0.05637640215197398	0.11371072147296474
AT5G08305	0.1554346027613418	0.06624646285915124	0.31262968930329166	0.9258844645362715	-0.7107303485294328	-0.16635476956895195	0.04319442823333387	-0.11978549363048097	-0.0997744712585038	-0.06901541607507557	-0.19377019531620038	-0.10710230310262024	-0.23750041120556414	0.1512221833321704	-0.8020165116278999	0.23675981050506256	0.14717347610777942	0.2035061115169615	0.3880689332041559	0.24867637921158622	-0.2847220311446696	-0.07584313289944154	0.28227506648428974	-0.06446119396959687	-0.4153596118492153	0.029706978565661953	-0.04890633618772415	0.26775288373589823	-0.19456701683214495	-0.17059666716509445	0.028863317804304917	-0.0019351601131594994	-0.18447478371252063	0.073068948653646	-0.5510638372011052	0.22239148021579208	-0.15696183282208467	0.5044398505181189	9.654051445686073e-4	0.06439264875411932	-0.348954409484438	0.11216234849100513	0.1276477813401236	-0.17721926540793992	-0.6396708704932773	0.24325020357247518	-0.04569475346528499	0.0967140125916036	-0.06751921075374194	0.1794637978198187	-0.28257523494678227	-0.49019175123327213	-0.14558926966394445	-0.3917155571501812	-0.4663039793073984	-0.0635980313015156	0.1327059642190011	0.06431177757449758	-0.2581915996335573	-0.029073731254112424	-0.027421376191540996	-0.14703604736404619	-0.32201529736689005	-0.035392323086667614	-0.14579050517485614	-0.08591734136868358	0.21757381759958155	0.4635538455561027	0.15578812721293844	0.14668124976158864
AT5G08310	0.3467023659661204	-0.07714322943177394	0.9721786659004896	0.030996812528514668	-0.4962161175983179	0.4585407392975067	0.34940995420973225	0.4864771132148735	0.18630763963982783	0.3446850982845044	0.1322702223490403	0.14819511558708076	1.338257973959187	0.4979125507003384	-0.24904928304454813	0.4977368214305874	0.0011181965063250749	-0.21112091829524143	-0.19182652313587126	-0.15890118762182007	0.15491867867245745	0.1300602135881843	1.1654679708078008	0.4990243585552832	-0.3056872978982657	0.3586638376802955	0.20507086176050168	0.11641079264664425	0.08134034270059261	0.1605757081201946	-0.007853076776219181	0.30622214973154344	0.5713821699370203	0.1364556737646147	-0.4440988178266312	0.38964323909216625	-0.27356087923883043	0.02597750824794725	0.3098843443680731	-0.25580544912866915	-0.34548075251848565	-0.1538150398663759	0.7906313173891207	-0.43096897832150266	-0.7741779074211276	0.30907638297804996	0.22377829958664852	0.2873065503431349	0.25010994616991516	0.28545375920683586	0.24166343859043493	-0.17143090233196176	0.7778356238338684	-0.08569130029111223	-0.0027791799129178877	-0.1611517614305805	-0.5570772683851016	-0.07537417028290723	-0.7822510425439895	-0.5725521954971726	0.2939607911407207	0.3312088969441428	0.671931680183394	0.33777147098099647	0.14295274150867623	-0.3632535117247071	0.13210030782391935	0.18404117294225125	0.19278751611167913	-0.20036354140428933
AT5G08320	0.2023511728101013	0.26064961144630505	0.4073943414232176	-0.5891450307234004	-0.3794294475621942	-0.012503612300666928	0.15267498474131988	0.17717618943195684	0.08629066735675064	-0.01631207098405187	-0.012954793956963969	0.0911605179757173	0.10737314191481573	-0.36333181794469527	-0.20374359377905674	0.1848530637713107	0.24771638778736982	0.09738173383742003	0.29567093370516934	0.039475407321884266	-0.16735858972522624	-0.17238027688958052	-0.17401668710015816	-0.2130779702639711	-0.3756617516456735	0.15478247112274762	0.22891177769182205	0.12254895312364095	0.07032693694436977	0.06785057818104155	0.009065575691035234	0.17424177892064832	0.09810485285832497	-0.38086350345281555	-0.15014541798157735	-0.07051485987233223	-0.16948366970898815	-0.10221985601962164	-0.1647974376124189	-0.08496853154965711	0.23162956978747593	0.293757780028012	0.34309859985565017	-0.05710226791294477	-0.013540539014453078	0.29030278733857257	0.052795343817319346	-0.010898506964863603	-0.199089118180398	-0.1584924068023118	-0.04967250550128713	-0.015764433858469002	0.02289388608585004	0.07749917958026373	-0.2483099701296662	-0.029920565874370225	0.1038816831136696	0.19195485149687827	-0.058472062957301806	0.014690393407110277	-0.11338025418062093	0.06114274810034976	-0.12669170407282707	-0.11209407718267034	-0.16608249422491686	0.19754936383303842	0.20872640405342197	-0.10857079042760964	0.05427724704005389	0.04246481546992574
AT5G08330	-0.001831849910523939	0.24252508681507975	0.4741237587491852	-2.275279825570192	-2.376605442764397	-0.40268670672195633	-0.359724409111396	-0.3002165770346672	-0.7811079334103519	-0.8798071057571912	-0.2253578224288927	-0.05480221995491457	0.07364374160685636	-2.07504216964184	-1.7790124913666532	0.11141511281108468	0.1319103758359097	-0.08071727376712128	-0.1982741887346474	-0.5601349879360686	0.11173271215034164	0.13420682305312195	0.399122362772272	-0.8515835218667166	-1.45952620268989	0.06396329628334539	-0.17039881174047403	-0.4037103218200146	-0.6120099217528732	-0.9081525430569924	-0.15121380521386643	-0.11629827135920848	0.15941310286088936	-1.328541541981829	-1.8453493493799655	0.008274586457541191	-0.24976939975899476	-0.34661117005596237	-0.34327146671944503	-0.6166813531864098	-0.37301140677742206	-0.29871021958433674	-0.1954895292952166	-1.6269370512613426	-1.3966586292327074	-0.1753679489981743	-0.40133540981146726	-0.2314906288567845	-0.48960886356069083	-0.8087460091868751	-0.1532027494789346	0.008105366529423669	0.09945547587387109	-0.5518558327470975	-0.9363402637803113	-0.29063993830228785	-0.08209461763758531	-0.18737321453818442	-0.4743202192074623	-0.6539012387480189	-0.4385502677221387	-0.39502802441275725	-0.37949975923896845	-1.0589353822135699	-1.604838666420279	-0.08672835774435074	-0.15022311393148213	-0.5494721496988314	-0.6175828633459446	-0.7097700363670895
AT5G08335	-0.02740344069703578	-0.19173944533568255	0.9469785355817502	1.231879028700872	0.5950174277292444	-0.06741705336852315	-0.08952332693180698	0.0076065870488666075	-0.024980779629463146	-0.0284784981662458	0.11898500146447269	0.3331053925677987	1.095177051471087	0.6715356529356477	0.2496220402518505	0.12365750458435627	4.7660151814168304e-4	0.008409451138797371	0.3580506134362108	0.1314207600523508	-0.06540763314721888	0.10984250888712686	0.7738244852454599	0.5481532709816553	0.09015074014924875	0.16355133573199257	0.02214626994480481	0.34993742965555935	-0.00955546174797554	0.03176171441330514	-0.05508980895293345	-0.30004622863251185	0.5765052176877913	0.6489387734309264	1.0150520498743276	0.20072219306865263	0.09196024395026707	0.06367385182474232	-0.14394557856688597	-0.04913642729886974	0.2952981461076537	0.14652756720419238	1.19057739139886	0.5462838041286124	0.4831508583118198	-0.0021184208302519204	-0.19546427907790606	-0.0818650579159186	-0.3908094719515672	-0.22589416292722045	-0.02127090169068185	0.10687368470728817	0.581044418368069	0.4337624550269046	0.16030239600348306	-0.12830889101862647	-0.033481203790630965	0.05150777702381707	-0.27402530943273684	6.251822875948772e-4	0.2239794067108389	0.21028171056972203	0.36723521515861174	0.10120325292256482	0.1880287619489792	0.09959548628185894	-0.23685151373689192	-0.23386775138389965	-0.17971406597317666	-0.14245078167287115
AT5G08340	0.19027981193923546	0.16387806736912672	0.10980576615856785	-0.14811796145244904	-0.7866677833308227	-0.1470123392442419	-0.14820069405332223	0.06776490483420489	-0.2732072493500923	-0.3168439438957218	-0.019698015237071098	-0.09037804531879093	-0.13793489967752295	-0.4873082265357907	-0.9490857158472986	-0.03894872940961122	0.11343924337047061	0.1408233271929278	0.05802468537863764	-0.19406549762289924	-2.6222289819588653e-4	-0.17840713310019424	-0.04295015690880837	-0.35922878058131696	-0.7029726852393254	0.05719781181632779	0.02463065695808575	0.06301087977204636	0.05772431892964818	-0.11734992433185246	0.007281853120061886	0.14012435925445418	-0.1508451424644762	-0.2750465801522019	-0.49606478205869053	0.20454560735560978	-0.0640558137575461	-0.02585317743242832	-0.24069702757861627	-0.31343735329571054	0.08615502879886583	-0.0342424475507985	-0.026565953143075846	-0.28084727114893016	-0.4252284611153784	0.02065611137204032	-0.011036000816892154	-0.03297925609027908	-0.04481192925633412	-0.3152157109550206	-0.034516547542587137	-0.1150899152249481	-0.06906982847152328	-0.2790701319992221	-0.3674212079541847	-0.3048107980267795	-0.07044673848042719	-0.17304314522897918	-0.20107673974388376	-0.2084386456257912	-0.1827736466784618	-0.21445527629121663	0.09629583415444645	-0.3413025005114635	-0.6373507498272029	0.12410204725036962	0.11031834017255363	-0.09147552986835501	-0.16009703113868168	-0.11329054167125827
AT5G08350	0.17247685177629524	0.3137862313788187	1.3112081263281337	0.9189913237342819	0.7643558798160176	0.20197903926036376	-0.14579864574765783	-0.3923233848082031	-0.43021531621909864	-0.42514312640242924	0.2554775916933881	0.1812834499008712	1.2550378959734114	-0.3507988578364181	-0.0138589512634477	0.14837159023031884	0.3213804762460947	-0.19352878971937154	-0.1950816830416753	-0.04742038112920592	0.1613569573174606	0.30381606967112224	1.5839468811015833	0.5530438253610709	-0.47342720478672307	0.1630716949146929	0.178162987614225	-0.5879583745371756	-0.41462491386679284	-0.31540012742050144	0.18774966898345416	0.19860228975645197	0.8320666656513734	-0.19544257599955198	0.18161746003679585	-0.03757375753607512	0.01082387089444061	-0.6590591140140404	-0.48510279884303675	-0.3646068538039588	0.4996595933090487	0.5951389484872441	1.0999464366893892	0.44907433734877905	0.28838473811244963	0.05198826681109091	0.31668533125640935	-0.7575366156841239	-0.20389662533897135	-0.3445360448441239	0.20533828805297621	0.17305814095494917	0.2825797745150556	-0.3799261115546426	-0.13233077684404287	0.03520964195834786	-0.01786232366759419	-0.19995719113385846	-0.3389078054448954	-0.19323644351306793	-0.024639351534763616	-0.17424613983130924	-0.10602120613829183	-0.21838225638488354	-0.26923548570462735	-0.3775353922915323	-0.15891009655039834	-0.5833048678816798	-0.5574094405431059	-0.39438141039937785
AT5G08360	-0.03966870531199788	-0.08353985018746948	-0.20551901289048807	0.2817684798283079	0.5812181807715805	-0.1506898754019444	-0.001734120820769079	0.11361803973813435	0.18988944923721532	0.15522933195909855	0.08977470353542207	0.019359524159030833	0.12966882509854202	0.2786950729119909	0.26091309069518076	0.15435334746557602	0.2809788394702897	0.03134220513967101	0.07081045400978526	0.3442580323113614	-0.10397431547714132	-0.38816993237256686	-0.10244515598120064	0.030700941537301518	-0.1301276079676353	0.00876872388000971	0.12680778629861633	-0.06625866306600081	0.18295357718024083	0.4172046963812153	0.14778328660733886	0.11017918125914344	0.24580200847866995	0.44010276043768676	0.5379609252102489	-0.024706035918622492	-0.17790685388310953	0.15377225794266486	0.16444680506075177	-0.04280941809261091	0.1470359566081835	0.2936533227115234	0.41798828345860506	0.4038103714284496	0.6320764597192565	0.11798568247661684	0.26748546345357577	0.2613184231354877	0.06616608120358554	0.12648664694044406	0.5338273746065046	0.3563033019313172	0.5149052294655241	0.6042872680017821	0.6777720306773674	0.13643653719690713	0.05824885886566715	0.03855487837087625	-0.1360849563018673	0.29581209654588003	0.0752419452003222	0.11433429473305304	0.08140977701920489	0.3205493774504447	0.45675348229762186	0.06975073476177149	0.31576227906188686	0.37446708795718203	0.4564971803415818	0.470039287521069
AT5G08370	-0.01674664885956341	-0.022633819288173068	-0.05413751492195181	-0.8548000894354428	-1.1265107268143402	0.26873407079436873	0.2042308982551832	0.04149435621681207	0.22020300074755408	0.14485030317221942	0.12620192380739526	-0.07777120072822669	-0.13347252359643125	-0.9787822779056403	-1.0846208866659985	-0.13794545754717516	0.28576374428514517	0.12647667151360603	0.3486314924708833	0.036976920589125724	0.21739866826547954	0.256566668340767	0.04930009518463422	-0.7486181099045508	-1.011231627140024	0.13197502718968518	0.07329820468454097	0.067751739215069	0.21755387119171057	0.22361361965906376	0.03028543016602381	0.18349359201704118	-0.18600261587096498	-0.5013416825000794	-0.6255318144930907	-0.032892165878324574	0.1415097655474577	0.0872758575232475	0.1812290091574314	0.198331253678713	0.020430025209213463	-0.18564740212032738	-0.12647106551976706	-0.4269976491811709	-0.4456535989464669	0.05926154774602669	-0.020009296834284953	-0.02173008572813245	0.14398140272345236	0.09018129717372976	-0.04727146350004409	0.08947097911656512	-0.2583543219776555	-0.40162185452400334	-0.3118839167791763	0.07981025923076641	-0.04205447623269163	0.047467483058191845	0.18740819362207572	0.004504189718430926	-0.3103969020238205	0.018185569984084108	0.06369586371475755	-0.08307464125608843	-0.2261410357817893	-0.04248085888197403	-0.11003984696902377	-0.07944137829069857	-0.0015078037122725077	0.07276198497861999
AT5G08380	-0.032327520470335054	0.030925695896429406	-0.08738769777506342	-0.5976078830555904	-0.4738224926967334	0.07193671098093787	0.08008792570454897	-9.265236152817085e-4	0.0771840083675792	-0.0277250319911432	0.09343221215599655	0.23172120988768286	0.09628845934737709	-0.29471748187466434	0.33629764399047407	-0.2673313807816665	-0.050710943191191765	-0.00716636598215099	-0.12515540869383956	0.036205451152181656	0.019912485475785478	-0.10647922934814684	0.14846793137190287	-0.26847253186374515	0.2480404837116771	0.0590960461602564	0.08816533427454563	0.21782355936394526	0.1464628037096482	0.16745967059531275	0.22317399199031573	0.07393611893661284	0.06807073962504202	-0.2731037667587982	0.28125474652448706	-0.06519721158406151	0.05282072585974911	0.07142250254845042	0.06937912772371796	0.01597811083686158	3.41655325006233e-5	-0.05538739881897909	0.0034810104490282695	-0.1589813045758052	0.38699970719461735	0.3381900846161413	0.005907135948179431	0.09363236586592814	0.2038356817463371	0.1970085951873776	-0.06464657513530264	-0.27060510689272316	-0.09326857227208434	-0.10309725024604804	0.2559608619686934	0.1519990072533562	0.041880328908408426	0.18424770852636618	0.1817673808085905	0.2159715428520813	0.13750642444834543	0.13539589017780307	0.04084423428418723	0.16479835143253269	0.3583742556253447	0.17606959064146346	0.08670516421051	0.2396420253536641	0.23334461835372483	0.32281884906168345
AT5G08390	0.11254395922303988	-0.013198264119954057	0.06282688815591328	-0.22279260065463344	-0.38295453021559056	-0.039158624675707465	-0.19713523885884	-0.08472778479754188	0.03121403249193869	-0.019853070023989526	0.03344869996974022	0.00535555675889837	0.17177349520419688	-0.24897325522634484	0.10144766078384887	0.1090700338595944	-0.18391405061685437	-0.12635281576266064	-0.1288405167495916	-0.06797115098027603	0.1774697783547226	0.15900327253309654	0.15155480451505782	-0.03291121235121586	0.33442192585651376	-0.20205549704435033	-0.14897626370511471	-0.11764991805352024	-0.3260664191026762	-0.20866385576027827	0.14874486150480482	0.11644587253087721	0.21872786982766013	-0.1930874679006551	0.03596396193547488	-0.08852763553170188	-0.22496685393612628	-0.03200783306574495	-0.20276323144926156	-0.11888539385193596	0.015781325444237933	-0.16391757094456064	-0.07534652532274795	-0.10212153919152651	0.054841224116968075	-0.2173259235363949	-0.08022426817360456	0.00379935337250517	0.07738000998621514	-0.09457753294669465	-0.21070170036163424	-0.11332956169209614	-0.2101328057927082	-0.17398841750903474	-0.19990391095444426	-0.028997677468833576	-0.0657752922961363	-0.04823493190416484	-0.15786822882156012	-0.1853690218558993	-0.21961877998020946	0.04275035138833536	0.0010673438117749776	-0.11676315415902201	-0.10070471361098482	-0.12145288837813255	-0.1151857237582294	-0.15094658109424183	-0.06406830639513296	-0.19867938796864698
AT5G08391	0.40126085848813475	-0.15719410905648	-0.09079554373786615	0.33163086341705866	-0.05312726109154107	-0.023433613676010226	0.4688204405747699	0.05310186949162381	0.28614543800479736	-0.18347670156458137	-0.22454634236236024	-0.38334572876326395	-0.19610285412334444	0.08314205899379412	0.3770955730187381	0.3160241952255306	0.28884006458263695	0.6999097039026388	0.261643580503296	-0.12930503620081898	-0.571266291487917	-0.2852986305637492	-0.5538347923540151	-0.5865084021967351	-0.6133354607620987	-0.119791037318152	-0.25101924499917033	-0.32983979653359463	-0.1187155283844111	-0.1552905294583845	-0.013752050298208656	-0.32025303284653134	-0.019019789476171393	0.11607849937032237	-0.2046945551853548	0.0054077090673911275	0.20489497230442105	0.3963609644661754	0.21108881893492287	-0.10999704558547292	0.04541648603067127	-0.28466547492661987	-0.2880791573094546	0.149849905927732	0.061274250236047115	-0.17960878751587292	0.5273291893045653	-0.03239959285762468	0.04562789494326169	-0.17731872892725878	0.06821181454370691	0.11343201193035467	0.2945780011842026	0.46443340076963513	0.22135017872312696	0.2212248927124971	-0.07960783458830532	-0.21393683979359088	0.0859427600671989	-0.27563372278861625	-0.6858026379669373	-0.6965298170934504	-0.36787658697566594	-0.5335849627844034	-0.5035838941852908	0.3263702464240024	0.5799642501100611	0.7957894449135963	0.28470836295986635	0.24336756756232852
AT5G08400	0.1766573040434856	0.2298268617830871	0.34929339704848267	-0.21728974234307133	-0.7780118011055435	-0.12063566980289132	-0.04527653596421048	0.0486063701718001	-0.18867214409762875	0.07049016509459047	-0.018909176130343545	0.04866168072946605	0.10897914259391561	-0.06516574593921393	-0.6220545424220248	-0.011530908363316477	-0.1689368349270852	0.23472969601836408	-0.24691481434373755	0.20218513114247375	0.0018130459334983764	-0.10225685130722761	0.2345913238791997	-0.23700147037089433	-0.5109514658108835	0.0526575055545854	-0.03390990822638192	0.41166390910530504	0.2725653289289873	0.11090787731675852	-0.08410474962470345	-0.0674808381320797	0.07583994528539499	-0.3084603550568805	-0.6179929335931785	0.049384802085032736	0.10830801227648307	0.10152609671923483	0.040552821521463715	0.0713295920320588	-0.05875637739521017	0.10425773620070079	0.14833876572508506	-0.14686140495319736	-0.3444499712597838	0.19124171608867854	-0.10966586212586925	0.21318977577763856	-0.14548100247772489	-0.05576504577108701	0.2628048832422141	0.18890271024805083	0.14764714712728913	0.10968141879876797	0.1349095261715741	-0.13002064577846387	-0.041138086920175045	0.045106212741477685	-0.2816811636508984	-0.05081908490527718	0.17127281834900931	0.046999507089929206	0.32126849927861345	0.029547898856695162	0.03173434657095246	0.2802529385544027	0.18789548665753164	0.4116485034354609	-0.0172610441373392	0.27605882485791783
AT5G08410	0.13288746967301185	0.2905325647136348	0.3234565124289735	-0.432128782461375	-0.15344895705038233	0.10119391396142033	0.08894861448458487	0.20108994624648102	-0.06286384889493095	-0.021430195402995823	0.023267758237087627	-0.04291341795185342	0.1552599492675798	-0.6112596799917527	-0.7283914665792324	-0.1541845655459453	0.20922543019833023	0.4075954286859924	-0.2526986488581171	0.15457981511833516	0.23760647269061236	0.014688149015216288	0.18408058213511944	-0.40518592516177804	-0.32223367045658874	0.01040075652772641	0.14191798852192133	0.203552826570887	-0.008842384389118923	0.035484539833438265	-0.13963110377620028	0.06628401317780011	-0.009915352844065575	-0.5673385435848286	-0.7017113089429986	0.1218157153522546	0.21955673963966216	0.12867377581163292	-0.15549209034671466	-0.16625707262160772	-0.049462653145697685	0.11759043264916004	0.25890742636929853	-0.4190168784161853	-0.22903378254188955	0.31208654096299115	0.002732091448210116	0.19631223049229307	0.030439712183626566	-0.13175583223269954	-0.14467638235819064	0.04436967569292709	-0.11594818157438996	-0.3350922039966663	-0.31663282939242615	-0.13806950438462387	0.16248750791706598	0.3093705473692009	-0.04730303065124083	-0.19922652968368534	-0.23970675512746392	-0.021296498031358396	0.10276652139130893	-0.340125183337916	-0.42156472870521894	0.053582101134790595	0.17619537765275795	-0.060740781571575773	-0.08700863934454846	-0.0464719622912441
AT5G08415	0.2112196956247476	0.1652073712143782	0.14365383416964728	-0.2010782526705399	-0.667313555233633	0.04201710385235429	0.06811988486222403	0.19689152530546133	0.11620693370701193	0.1125198229285424	0.02325551042459343	0.1024301492718622	-0.08475996551856477	-0.24694934789536574	-0.5353787490162597	-0.0050535625075882286	0.16456430045961143	0.13396992175078443	0.07060341534835436	0.0889092633511437	0.10181284212534533	-0.06376310901136942	-0.0746137085943129	-0.45568948030800993	-0.4561087073898221	0.1270153825777266	0.14861446918284113	0.24570538760733213	0.2177994400731858	0.054120505755594635	-0.003221859723083015	0.05472623266576045	0.08559057788958253	-0.4596919091857567	-0.4408537715040652	0.08588624269129141	0.08426677153611503	0.0014858491710984863	0.12860468933074154	-0.00102894188586424	-0.026935121670152294	-0.013646611989194285	-0.04942338318832886	-0.37518289781288505	-0.3557365690947557	0.02191763186513826	-0.04368379601610614	0.16101272685843848	0.012934550974459438	-0.12675481250542112	0.10820880135674853	0.017391585505813576	0.11878914664864414	-0.033218253417473045	0.010406814700354003	0.009354329981110531	0.0898267712710194	0.049421082076901365	0.1211996694492767	0.082208282930826	-0.04080515236428055	0.10892194159281751	-0.06318125704200067	-0.0934581837402441	-0.1908054630640919	0.19645704882191917	0.21889860302463002	0.08844274795070718	0.09618819718142439	0.1754186903123636
AT5G08420	0.0656891116480739	-0.1025285935402027	-0.1086882100476186	-0.8965184239215166	-0.47501535106880305	-0.024813747773228877	0.021074600699729516	-0.03321797791143039	0.01718371198654451	0.06089834991723575	-0.15641483903952583	-0.1191881043639932	-0.22449638811659411	-0.7086578041237097	-0.20325370594777986	-0.007389618672559864	0.023584985555686278	-0.020489499351818267	0.45193071938685103	-0.004658464113468813	-0.10961642545216865	-0.03521838305281725	-0.10519742714991238	-0.4146956681867087	-0.27123004869853995	0.18717539238038597	0.09921012302023548	0.11434690199108966	0.10896387541498688	0.11615531607384395	-8.131303368371657e-4	-0.030466161984767422	-0.06392480059891266	-0.5742676106869302	-0.1923363249938786	-8.25245911349764e-4	-0.02789296383005709	-0.027905189023679892	0.0234290724235634	-1.7886506370595875e-4	-0.001481562184102476	-0.04597457057308594	-0.09760988323233262	-0.43272238923456324	0.04808104620552339	0.014947708904008004	0.026454348947853923	0.005518664110129185	0.03434042337510439	0.03730895694110886	0.07982618556236551	0.03622370055165478	-0.009978903001746411	-0.11305864245340348	0.17077016251344795	0.019790321873784895	0.06249078244454161	0.01235896586658388	0.06987298844785009	0.06318255303474837	0.02020087235963307	-9.286102931432615e-4	-0.08055953838819334	-0.0629854130469755	0.020489664413732095	0.05463001517476004	0.023819996946748155	0.07663471988970837	0.09125493222860913	0.07396335027427066
AT5G08430	-0.14136346467484442	-0.17973557550730418	-0.4269924926464608	-0.6048311721633358	-0.20954865237330775	-0.10113422400516839	-0.08396808507125789	-0.07719619323428904	0.10775792165426737	0.013205647426197275	-0.09458524988133066	0.03351373140622573	-0.2961792973143841	-0.4662515749228123	-0.00930548521964128	-0.15576813399442918	-0.10745706742426285	-0.09707595369394734	0.3360690044034023	-0.19702170651558035	0.05780692209824837	0.06006925067498698	-0.1481296492568363	-0.04348643672374797	0.2889516998902871	-0.3148415003894058	-0.18879289320091164	-0.09486388205024758	-0.059698073672179275	0.061771961806612506	-0.09882950395094352	-0.06703317060212556	-0.15538558462329882	-0.2410298528051964	0.16587321763053392	-0.13756870949296218	-0.027867781204025503	-0.19772621075159952	0.03825996457841574	0.11950741304591574	0.15719863461537847	0.09117425199816567	-0.21860561830308622	-0.012841941754330274	0.19683890720253577	-0.06410227451904771	0.04731656976605591	-0.20251736663512054	0.2740702322022948	0.10006597175298679	0.0649863385148926	-0.09874057654298697	-0.252093248930405	0.062322927972549395	0.08362573212548334	0.05286638511834282	-0.00978418184065611	-0.083618358901971293	0.07304108182879121	0.10768214504674911	-0.010234106086151357	0.06191882813997386	-0.11229303423773618	-0.01827654467818519	0.09707382335810308	-0.006819220742948923	-0.003928071995711639	-0.10092053298438365	0.04254081580420317	0.06008833342979558
AT5G08440	-0.006956579461418109	-0.022069647555055426	0.048923966130074784	-0.4525669933564799	-0.01664624638140592	0.01998647862668794	0.16736381877041998	0.0680285350099708	0.26328974142362926	0.18128964606453205	0.20581207712138963	0.06268235381369282	0.005071408821287918	-0.21947180573454983	0.15244414336974815	-0.036499106685535077	-0.0979901114642523	-0.0862636738794218	0.0139498406590342	-0.06218743214946712	-0.0677046863308863	0.0013179092874890212	-0.04028958381438345	-0.2623971943852041	-0.00777487171874966	0.060349438133047405	0.07100115264133222	0.06529209617980412	0.21842807025290453	0.18346254114186053	0.005680516852088075	0.059257043198686625	-0.04065616393321169	-0.4344083520128751	-0.16372362202399846	-0.03880986820124913	0.1607899301013765	0.08724256223887075	0.07257374194782071	0.16501809697922085	0.1864037023713396	0.2516917703859234	-0.050718952620127294	0.12357429141437064	0.27154029706923744	0.14432551495911716	0.2114327814314125	0.05062758632734103	0.12135415954064684	0.09235479740438136	0.11298073931975787	-0.08278179533596278	-0.0973956972974678	0.049193186680249426	-0.08158804978591296	0.014418112086439044	0.019846881861436932	0.015852783704729707	0.16079630002908357	0.10729688675034206	-0.02428667380827708	0.11026279343957181	0.10040267343809721	0.006742762514529511	0.07546298132042793	-0.03804596173089066	0.10758458216542242	-0.007964737851228204	0.21608765344653458	0.10905206217987894
AT5G08450	-0.10031838168434247	-0.19446182059098432	-0.32613411734465075	0.11921534741142285	0.11420723406027096	-0.05362739105115847	-0.11564088862547042	-0.18094411300602523	0.049818229133898495	0.058333571974529846	-0.0960112734013667	-0.17754276209525055	-0.15803382870559676	0.14587773719058766	0.1799668878639809	-0.12862284982216202	-0.10008317752339414	-0.24168102857458873	0.44366002950760053	-0.21807574996716678	-0.1985939557651511	-0.07841334672481022	-0.03220901861441847	0.07320682236660071	0.027737364158186895	-0.03237629489056536	-0.020297569413064563	-0.18177346067290362	-0.05826173485930494	-0.030480159966170775	0.09283305842119233	-0.016899966582318612	-0.19634239996488664	0.12426847527249191	0.14014663469533942	-0.03960850774842348	-0.11082047438411007	-0.0891117953493284	-0.010761280002891865	0.031186894820777196	-0.23813883073881933	-0.21661668022465216	-0.16705662630214488	-0.011078349637767089	-0.09214597832276587	-0.2952379958383406	-0.1976516525329422	-0.1396516819990381	-0.0017850242230112146	-0.036743233466078884	-0.21918692976682533	-0.21301196061339847	-0.1186116948677394	-0.09434093746835502	-0.04225821210713678	-0.07556528777960085	-0.023065973338132924	-0.16537522041633873	-0.04751728607711187	-0.038635875316370395	0.11830404578032863	-0.004142208107899642	-0.02768422548186766	0.09875752398703577	0.02824335946019594	-0.0763898490293832	0.002381506124155996	-0.002887018420877736	-0.022167573753221582	0.016337532413086064
AT5G08460	-0.0657286421744862	-0.049030626728447005	0.05141639317221558	-0.03753028479939302	-0.0387339599746589	-0.12880304437257453	-0.17912038007132228	-0.17724294800497176	-0.11053051460400035	-0.07380909526689385	-0.09277872343521333	0.05147470497124451	-0.07304947796869757	-0.10882583124253449	-0.13161673700485435	0.19987922828496907	-0.06784378460971745	-0.03958258648797463	-0.04103556526698212	0.1160249580832291	-0.08582345944720089	-0.10793043846719827	-0.04688507774993094	-0.09932834951400105	-0.10389588587283288	-0.3778015373967201	-0.329098638694715	-0.333050270083255	-0.3294830304857679	-0.37175591849549533	-0.07653269886416196	-0.12035472656612109	-0.1824156898415521	-0.11309634868568098	-0.06922262723760444	-0.04534612246245743	0.2183188617737499	0.0017222330915874634	0.008636371275962219	0.04696157296829061	0.11726770659534952	-0.09843081979986634	-5.081038819713896e-4	-0.03056115707932926	0.08144409140165944	-0.07868397584252627	-0.12504765994174954	-0.036269514807812785	-0.17542417463057497	-0.128258106319831	0.01984703780894879	0.02282963532170123	0.04289090421810093	-0.017326296491734516	0.13766756288965493	0.07228441405990821	0.1393074004917586	0.20783724311657065	0.09609566211278925	0.05230622094506058	0.1148856443794045	-0.042478465330448585	0.004736587015864205	-0.0495868826263509	0.0023094204076527995	0.024453934692959544	-0.03284388046462844	0.21391421535093444	0.047660999402971034	-0.04792545091335062
AT5G08470	0.022317677892174127	-0.007709079142294613	-0.13556880748323638	-0.35479334353859854	-0.39441216090376724	-0.004071339351651726	-0.06417189031302	-0.13879741756386815	-0.022147580385592395	0.021567237414910324	-0.010287385282547567	0.05825055212520325	-0.2329705294733672	-0.386684424468551	-0.5399725783839482	0.10026620843659621	0.004170588550543975	-0.056171883970642295	0.013855578035827534	-0.1562473087488809	0.05501634410352983	-0.08506721445543766	-0.1110848266770841	-0.36332061418658607	-0.3202118781027164	0.1323219203208715	0.11653881974216716	0.13014402177145187	0.050321241189852615	-0.012955469362962558	0.03396192200644177	-0.022220361950913137	-0.2700709864509687	-0.38279317684617037	-0.5653463871680448	-0.10534344181565097	-0.13088788567235066	-0.14381665844727565	-0.09134718698175509	-0.21419470970011373	-0.05643298147129296	-0.019337916136931334	-0.34139260428597334	-0.3918844612729951	-0.44414953996907597	0.04933815708437864	0.05364467156256214	0.04244227543661609	0.051085585816787606	-0.0504954921849971	0.06279671792908549	-0.012670689536983679	-0.009784904809257384	-0.17351193364464396	-0.27710172533343413	0.025498381301824947	0.17342597835075868	-0.10264035680801224	-0.01331424482966553	0.014678156044627685	0.16111640786859457	0.15777603952902775	0.009462988133028219	-0.08940390032753423	-0.09242230217390457	-0.013369374303982995	-0.06327140762118275	-0.019170345569228496	-0.0812638718150059	0.01257437494505166
AT5G08480	-0.25789425158471596	0.040657566666931516	0.20577097780887052	0.10572626774567054	-0.8000761526164936	-0.19230376224390033	-0.10308723431540703	-0.5052882838460572	-0.3656761476943186	-0.14565301385631493	-0.08127709477888079	-0.2831262693280021	0.18716178802170635	-0.18163932511999037	-0.7059581598909493	0.1472669486206434	-0.30293915201909805	0.017786773159590253	0.22018377936036498	-0.41226268457542026	0.43267402309682174	-0.018687385385797253	-0.28849263971266365	0.20895728694234433	-0.8694875397323759	0.28029713449328014	-0.3902977554362482	0.07296738206337139	-0.8874204750325664	-0.48264595244069064	-0.1413456306595141	-0.2204258656929886	0.1162138406939796	-0.565304598213746	-0.7133961489353977	0.13951792774651006	0.3196019377024767	-0.09019961340327588	0.4930877869123339	-0.1272458485001669	-0.3122630755323897	-0.8668197268574342	-0.30692162815685337	-0.4785135894138238	-0.2704263283666538	-0.3436241265991768	-0.2309919698908983	-0.8004013142289729	-0.7778877370803434	-0.6000405122578423	-0.293431092343926	0.04568904659652832	0.01950520123298469	-0.3039636286307163	-0.03664350204335321	0.23325035234051064	-0.027315036980918927	0.2442162905804925	0.2602617959381068	-0.006824919080749135	-0.035665189624390796	-0.2802104625757457	-0.4950143583885543	-0.3461854877727857	-0.24990876182435218	-0.028604840543911277	0.0886519217314419	-0.25210487855465413	-0.36979076455791715	-0.5612694732205243
AT5G08490	-0.5823151316420724	-0.561638574766148	-0.50264022343925	-0.09246397174536494	-1.2603797720032386	0.040823622450548956	-0.2820845434810539	-0.13882629198228758	0.1933961007324379	0.18620932332183596	-0.17565450818591463	-0.15193599204582078	0.004894103846490575	-0.3007533318523537	-1.0409279531041886	0.3097470996870546	-0.2248682934858414	-0.0034790581783003226	0.06252680093882147	0.16098229958512977	-0.14770657339978735	-0.17296182974278485	0.12824958354528104	0.16865595752278661	-0.7879771647313184	-0.20209440468413586	-0.15198003211830227	-0.16871557706631005	-0.3546899653027356	-0.3529273777929732	0.5120586481907737	0.43160943827545695	0.31245382022592294	0.21511909828015272	-0.6587919979141652	-0.11753126843481197	-0.15802613268863927	-0.1426273311916263	-0.3842042040371066	-0.2551748393086292	0.11248087719720155	0.11406439855388685	0.5743938860413221	0.36090619498700643	0.06615889141810231	-0.38545141773270114	-0.1268538863273017	0.17789436932034802	-0.3678171713816543	0.032054385197067846	0.17257144790953094	0.5937591777873183	0.2831524282770382	0.5472579615850257	0.08851451801778254	-0.25047548917155404	-0.2562743908137083	-0.51133439267279	-0.20958043149763372	-0.05895228042961884	0.2599956242223518	0.23376687884916772	-0.0337267397568935	0.024017338052893016	-0.3270666172618496	-0.3253576495800203	-0.041414018189788404	-0.09775004923178209	-0.32477581569398584	-0.12498923473079651
AT5G08500	0.017660779089807784	0.07867470078201841	0.1699596124568863	-0.051436554752426845	-0.028106573838366268	0.065326005152176	-0.017644426742100715	0.08026890460393107	0.02420896281402466	0.13013982042655922	-0.013963726545055346	0.07879382311314166	0.0418036092931998	-0.11491413403614438	0.15753220152600672	0.09798130112416926	0.05560292397585583	0.08324355586386296	0.33477513842670936	-0.014546409869279775	0.003383988691795593	0.10779761998587566	0.2278619876343184	-0.020125340566869418	0.09086082178152778	0.06899663019690877	0.06809110241107844	0.05188868496775216	0.019144876787754797	0.05862050368486386	0.06178279072205855	-0.010963462945248342	0.0371928957316556	-0.1693681806256516	0.009811015583696877	-0.12227975865995024	-0.08465453123801611	-0.10069640150212054	-0.09890524979293312	-0.061417751311290444	-0.07792285022328874	-0.0666382883404412	0.3888498923346192	0.13716903503136232	0.04328187132153926	-0.1406173516163017	-0.061843706321844154	0.017311026978224644	-0.09902628805956765	0.0013571038845844022	0.06390834171446874	0.042062819786769165	-0.18480606654166165	0.01382888129751605	0.061058922789027435	0.20235378606776144	0.07059456094555713	0.02385331051093561	0.034382481803015466	0.08170991743772585	-0.005693079558652624	0.015579354087591766	-0.08218869593162914	-0.02081605959461113	-0.07695529705420814	-0.3209104215006699	-0.061161443241867994	-0.06174943835670703	0.04391419877134603	-0.024971984897787337
AT5G08510	-0.1884465245093285	-0.05874470475979638	-0.24369928623062748	-0.060097526165189305	-0.5511989127802207	0.22780324430057475	0.011488629701364723	0.2770436723577986	0.031275502086677676	-0.24545914121398502	0.09927433022062421	0.12450612743162251	-0.06474694169398877	0.2130164777790846	-0.12202951659002448	-0.018540806315084105	0.251637963182435	0.010883559736715481	0.036531024940344096	0.12766827734950592	-0.06093631587565557	-0.24627682569275947	-0.304867073723259	-0.3898091759110913	-0.1298696006362065	0.07183965579107403	0.001446084485067935	0.1703956355888227	-0.10011948474189482	0.18524284124810594	-0.14143407554113238	-0.051687641851697816	-0.17899303233550992	-0.14015073246481008	-0.4280722107114004	0.1730646148658968	0.3089454722705921	0.22309324015159843	0.23310271099526098	0.2534085213236799	-0.17873331287852337	0.07542551030058964	-0.2755964194445323	0.09631498834865183	-0.21976796061224604	-0.05902204050328629	0.09455981771052842	-0.06431118764329281	-0.19547493489466414	0.11481516307983933	-0.022568323880201083	-0.04606884841982143	-0.13413990766750603	-0.17073958896701183	-0.045032518992328414	0.10107857198285308	0.0834413647699358	0.16547747287930129	-0.005404861720693202	-8.131519451367045e-5	0.23286074263476872	0.19019233618258188	0.01436569012909672	0.16726249821771927	0.1701947251208537	-0.07132246386532179	0.12125238450478383	-0.07577150737105733	0.12500207436926383	0.15859180401094955
AT5G08520	-0.0028387480242254523	-0.03174385030946851	-0.3999729155743633	-0.14073789135828657	0.06816099117895635	-0.06387340125333668	-0.0672609600156056	-0.22337512887164743	-0.09086878719465082	-0.2873232988793229	0.05961481105705279	-0.05278988641158721	-0.6199460622535026	-0.13488824611285846	-0.08819605429540055	-0.15115314152234133	-0.02313161048582277	-0.3190178402168863	0.1540461202833484	-0.292146502723298	0.04762080325018315	0.027502960298447666	-0.3867925151113624	0.06841902170897218	-0.10855592952231405	0.08180687482950955	-0.08571389435956187	-0.2886553811892863	0.021926820390120658	-0.18697189491177144	0.021622839806366038	-0.12553881947700377	-0.49676934575325316	-0.266081062154611	-0.24573827774255413	-0.09811786247844945	-0.16283267616553773	-0.38335567639703266	-0.17031171755987617	-0.44709142068281615	-0.04741237796954969	-0.06388114823643294	-0.5854618849700284	-4.028301626970986e-4	-0.2931263366071656	-0.06930226144347446	-0.10166308024446644	-0.41374209009529983	0.05751529581382786	-0.3199285697033039	-0.3124841204107015	-0.04681726078590017	-0.6600905020921513	-0.17041650728685076	-0.5584449184159757	-0.16516017025496954	-0.17747367998861513	-0.5350107887384303	-0.27346777809213746	-0.6043902483723089	-0.15681820163026816	-0.07379032426102472	-0.6371374782592473	-0.1665287460561574	-0.5388729162783412	0.07191689580771835	-0.10835536507091897	-0.337542489509235	0.039079609285182	-0.21186900788781413
AT5G08530	-0.07447127666867596	-0.12052322596616721	-0.05963042863763942	-0.13330608838434418	-0.3979659722722662	0.09527973459180106	0.013563764939447654	-0.10494164592816407	-0.17895505968362385	-0.09180191637593683	-0.11287105022842173	-0.12622409273321758	-0.031539910979251476	-0.11564957264880708	-0.35859237145062167	-0.039563305966691185	-0.08515600117193782	-0.16842006641599153	-0.3179412566112083	-0.08325046716937652	0.05394490493210877	-0.09216071282989068	0.14736363914290568	-0.1404520907244261	-0.16971734329210766	-0.02777581937571883	0.015449811084132327	0.12996463123836755	-0.055881163554909144	-0.12011469711365008	0.054037154883265194	-0.04596304677625272	-0.06258130132014086	-0.09709371154162788	-0.2603822672318714	0.009915180574340581	0.02351183774490414	1.3670674756137294e-4	-0.0892059740304552	-0.1157644960398676	-0.15579030581507475	-0.0778074806617921	-0.002907865798016532	-0.3018388570045607	-0.31122017965903914	0.0019561033208478607	-0.09346026698436274	0.12276355241750067	-0.08296964626358302	-0.10103190134399483	-0.14749351622449725	-0.08064612296530825	-0.021555815031021643	-0.2807363578858574	0.015321925897180995	-0.14012207681902417	-0.08248545458026324	-0.1584576162476671	-0.2195871174125316	-0.3054036553595129	0.07106200215026076	-0.019099954465401883	-0.05252118762772776	-0.08815870441025478	-0.28965207452965047	0.0170299915715517	-0.032240401631193245	0.031092405259257248	-0.15415422200002427	-0.10594638656126214
AT5G08535	-0.04818582216569487	0.11109930328289178	0.3057846177081388	0.6140890513853776	1.1003695690554876	-0.21458943592070376	0.1836003040188331	0.03704178508905861	-0.029739375820868934	-0.15004645387886636	0.11573326040939338	0.20043319327966708	0.1482259761361665	0.3855502821802684	0.4374937271620884	0.265073980225499	0.2461012519029351	0.28437277071436134	0.21881031007767715	0.24965024872051061	0.05054862463717736	0.3433223910020677	0.12151705690231854	0.4841421725321019	0.4973205543323926	0.08707061446684472	0.09847731288188437	-0.0821558644596917	-0.10250651005754392	0.044450295184018856	-0.3011660970343212	0.15957501481304062	0.10341036961774037	0.1190939239865198	0.40355685411948033	0.12687246423178175	0.33452094330714827	0.2783460780827343	0.12363963771274995	0.024629044025562975	0.17620552467399053	0.08780069648003705	0.2922806641761061	0.419441817443097	0.40204864151070646	0.06860278568811437	0.2953244598873278	0.1960838850904575	-0.11529315036030112	0.09007477208318633	0.1531077866559283	0.32529770698322	0.08791961350894453	0.43845000478723806	0.14323901218515414	-0.11357848273978938	0.1857923928994479	0.05049800753218918	0.07926941866169326	0.13312459409453498	-0.1927236148623285	0.13649293444889077	-0.06825942412212761	0.0109965092284193	0.16882451557821715	-0.06132989319487863	-0.028323270197783367	-0.07976938845198502	-0.06142839048257099	-0.023557652844288218
AT5G08540	0.1528515479455329	0.041474188798953524	0.24914321647142937	-0.331867971101562	-0.7798720821487322	0.006459377583798968	0.06942085795463186	0.12031771107298346	0.07966775399583081	0.13573624913933027	-0.08439246538897989	-0.15461132913743827	-0.04963007048277839	-0.5193982035127297	-0.951741987775109	-0.06402856669875309	-0.04310736572401031	0.12505102996912731	-0.22186432655036545	-0.08480743299973394	-0.024035943235482343	-0.1749196371948519	0.08576848016447962	-0.4186953381115754	-0.6574538478339537	-0.1085819442364085	-0.147898239193284	0.15267864266791165	0.07752727269602343	-0.15301828409140242	-0.06513248173026599	-0.14557083781657884	-0.032782262897526976	-0.3594817413049718	-0.742158373250527	0.06794372073616792	-0.029066783083713913	-0.03029609838717145	-0.05465556961743088	-0.06843797915019191	-0.07076441670024966	-0.11325017378272262	-0.003946858823389954	-0.44402808957886164	-0.5798543004360549	0.1448875192200084	-0.23715677019522535	0.18123176479622202	-0.04744574140662375	-0.1593850274111083	0.04383526938483552	0.10508522983305832	0.14184633082910664	-0.20496017313284576	-0.10797797662068949	-0.215256172817851	-0.04382978707696287	0.05592888660784046	-0.11532101840916102	-0.285037773774551	-0.1536317115873663	-0.07644406364503915	0.030981050923088255	-0.14321801131914474	-0.321020373520419	0.1369615308493605	0.09868234912696246	0.16692600948560646	-0.054922777099249045	0.09905574413535141
AT5G08550	0.0453765951358622	0.13675777798886443	-0.21044272867550615	0.36979704746514747	-0.0768046862371041	-0.008151507656070738	-0.19559694005539466	-0.05886949708451133	-0.05660962000027444	0.06774476152908086	-0.13971050341675306	-0.07081049166346681	-0.5709756478895687	0.009435029719716624	-0.19190341275613731	-0.21617164507721975	-0.2793640704171559	-0.3615567283816695	0.04131926912496949	-0.09634538922416466	-0.08791237661988843	-0.01826460553198306	-0.2807255437705276	-0.0958713992555019	0.0041626385007239326	-0.24122139804029433	-0.16963689830906745	-0.0430426188286184	-0.16770132648869573	-0.2159728119340071	0.17076666946993982	-0.15382138887507862	-0.3830384510477858	-0.0069714142205976664	0.039778298056666495	-0.0950403971099043	-0.031883549503860194	0.03277259787446481	0.1195223183839171	0.001037289720911857	-0.22229403833239486	-0.19064263343192325	-0.7357999332886528	-0.1953605763937552	-0.18879407128110529	-0.08897652232121542	-0.0087095256031745	0.22858372359698068	0.12962649284667635	0.1978581832601604	-0.1290701512421531	-0.014768927524113924	-0.08786814689194891	-0.012419757703088594	0.11667696206471091	-0.4233453396515272	-0.15568599680521195	-0.2902526259050578	-0.09476091877616553	-0.3405775130453357	0.09629425892774819	0.03631955470574611	-0.11106570337703627	0.1043935401610391	-0.27218600661940073	-0.11675018436055214	-0.14175054629433065	-0.09359166030338321	-0.1269320654557872	-0.21690012232304262
AT5G08560	-0.05637706160245731	-0.042046791141071654	-0.16095316016397082	0.3743995552850878	0.4142847783753031	0.06122992805054398	0.0027707755093078347	0.00784647839068732	0.12652033268325816	-0.007468421870730788	0.05533580588323183	0.11634897420932223	-0.030244435512851716	0.23852123882177492	0.30621264334763004	0.019118826683355128	-0.12378423209699732	-0.12824810070959206	-0.05077749942632669	-0.15309675087412167	-0.020177925138198202	-0.09605249996535355	-0.0763740965508886	0.3635649694854003	0.5820264206305862	-0.020270433554503788	-0.05963993702457729	-0.003353559305337103	-0.0687127594669753	-0.07316725362762352	0.13079115933740829	0.08098192848430841	0.009832992529055765	0.5997778240245307	0.8458649335753043	-0.08820018598608717	-0.04118442913115112	-0.055898082847635415	-0.09151769371775297	-0.10213553705087386	-0.08516133559759957	-0.027018325752717526	-0.21726291618380336	0.02908576304039108	0.130208588239363	0.04649118359465482	0.03254722922767529	0.048199798349090696	-0.005841774790479088	0.00711289789155708	-0.18472926080957577	-0.13019756957228895	-0.22381350982381293	0.011357852691086958	-0.10348078988289815	0.11016234885377413	-0.11177532637189391	-0.12673616786167535	-0.0015586759204854227	-0.12943428067293825	0.03896065532774684	-0.011527693789737097	-0.01794717648112885	-0.043115373744507086	-0.0837081924629216	-0.0961532258920091	-0.05069093992680909	-0.05096811277954086	-0.12298266236036678	-0.21448770606101455
AT5G08565	0.05041909365918614	0.09981379116203214	0.33959238755079085	0.015008273065283562	0.20446372930122736	-0.1370729705327311	0.16747220463847495	0.1335292906191501	-0.2643117475300339	-0.09694616797200686	-0.12472733134735157	0.08719134267242691	0.09956224986861013	-0.1845669997527164	0.45411193404813416	-0.2018474649402496	-0.02752455524390228	0.0451121516975858	-0.11456108343072705	0.1665082258809971	0.20405987881068047	-0.06557401340519174	-0.02144525767952804	-0.020918564584843424	0.00465529951442632	0.017660690529987408	0.14893371677733597	0.28239445198444596	0.15606805005829283	0.35339819464439903	-0.23887597227206123	-0.15637218052197835	0.042862414697532825	-0.4276608341222383	-0.3995160823637745	0.012274801717757787	-0.011691912474254057	0.15774200248403517	0.09864690695323346	0.09965404403262061	0.15340681254799654	0.14899345484525411	0.5763209836737362	0.14728427027154162	0.32855038856831276	0.08201957485547946	0.319073884471676	0.2782598197087675	0.20622630379346338	0.30302965923528663	0.4081262971875736	-0.05758876494968709	0.3045398471741278	0.23632952998850715	0.2696355167391688	0.04203353020512742	0.054691881832777844	0.07746320957472455	-0.22277535378423624	0.25120605518542255	-0.3295920374211268	-0.6180445113443146	-0.14638864488852546	-0.29754233226204096	0.005969634691731654	0.2012296862688759	0.2557469570463449	0.2846076758404117	0.041316401946224136	0.2322439148997994
AT5G08570	-0.07521678187166074	-0.11357799110106119	-0.18518352435724109	-0.5454473141021244	-0.6127377451307199	0.042870717139412796	-0.008769893466928014	0.11204876869460086	0.07035506921598647	0.1156715876839263	-0.12525140491279893	-0.1351114602279666	-0.35533872619126383	-0.4524757371302198	-0.062145192041752464	-0.04210155490637353	-0.16576471112398006	-0.1212904483524712	-0.18088115524107332	-0.14394633636773083	0.06514755508859811	-0.06982382676873004	-0.028522547304146797	-0.10769003774949762	-0.10816079917702721	-0.13654913811053523	0.005057115279959889	0.1379341837221857	0.17105678395064408	0.04950837145518897	-0.08954338039158292	-0.16611582827023097	-0.2274238749407064	-0.3463756201773641	-0.4963051396406766	0.01114842976740387	-0.12374042415626997	0.09104114136187633	0.05521215652109998	-0.0587854475325175	-0.09738628409132179	-0.1633116509047073	-0.2450298443341053	-0.36902616552436573	-0.20194711401660745	-0.007966441768543662	-0.04886614934504552	0.18865548806336918	0.2106633640682235	0.09099244493814601	-0.04751161274999658	-0.020237468697094977	0.017878666865964715	-0.15057096768585929	0.19090645337618342	-0.1811276393969032	-0.22897491926332292	-0.0871023637191114	-0.03569113210508993	-0.12625614755561093	0.07758120408901738	-0.019143259607773067	-0.003803685715005723	-0.10636506054232817	-0.13235194207147732	-0.1399807453946466	-0.13176555284276967	0.062203399228105014	-0.15185288240700784	-0.1381833210029367
AT5G08580	0.14485792396294395	-0.08768566716604628	0.027213499615041273	-0.4339356939382198	-0.3107455011772935	0.182699867053537	0.1660829344642185	-0.04289875368183877	0.13986335412130493	0.07700303151514083	0.159383757178744	0.08227562405420866	0.18914852034435972	-0.25365716036764197	-0.3518480987608128	0.046842873656285866	0.013276843840657374	0.08801426075220899	0.08142247984026481	-0.135021865343959	0.05424500570076382	0.13829632541345682	0.4011676924829845	-0.0407949654452253	-0.4502275440975294	-0.015534099442779234	-0.08107808542540476	0.020201726801976096	-0.2559639841353558	-0.17791733878363278	0.12216955513922724	0.0021525626145621484	0.041750210075106466	-0.42521384582178007	-0.4346493471187168	0.08489131998556329	-0.08981111926800647	-0.06167775175729873	0.058669262027036234	0.09644417897110341	0.1665938494977474	-0.09421951846782159	0.07943206218458236	-0.1266756764582006	-0.3058727974423125	0.22531855627995898	-0.08059977434670561	0.008415139383025063	0.11545978135175407	-0.2061990696495204	0.09399613979886455	0.1849406823955711	0.5215343938237861	0.06773805951254117	0.06838175037256802	-0.12609986511920662	-0.17949825707796177	-0.10930581998543448	-0.10816196725286784	-0.20721844949879556	9.207625983303801e-4	0.04423959774598945	0.11220876173000947	-0.006046950961134882	-0.05187659770641623	-0.14461308750121205	0.17456935322889808	0.1715802853351914	0.18761903661517454	0.1520483710246185
AT5G08590	0.13150030243482083	0.057676543881633256	0.0680517000560556	-0.407099436178204	-0.3360624772460954	0.010983681029492097	0.046587683890549784	0.16230463162733919	0.01993354133730379	-0.09935084199204904	0.020460125755637135	0.03847505873579296	-0.04359481678230703	-0.13534216452421402	-0.024029538291694793	0.06549531595981965	0.022526345892382418	0.06888323947615205	-0.11135250418371608	-0.0721117691128832	0.08289897739572089	-0.032308866332569616	0.03752815897299507	0.05229029933375503	-0.027269097784349803	-0.023725361716788705	0.0444418503329633	0.14689898578978838	-0.030070189778552744	-0.12314414605891504	0.04938253294462828	0.1694239031833888	0.06894851241748286	-0.11881786686024097	-0.2749354300321609	-0.03079735542103746	0.10018514412123138	0.06596961913294919	-0.06686305379881764	-0.10822474797063504	-0.011615674197849203	0.05639741925567937	0.09555768714127232	-0.2510934851588342	-0.14015461810250818	-0.08732927011692082	-0.01217463350276163	0.02773491360718253	-0.035031565462664796	-0.1745503854683431	-0.05129214494194779	0.08755741972029678	0.1082845198851464	0.05223269938632303	-0.21181442324225291	-0.06089090778875524	0.015512034135288342	0.06776333980531937	-0.04826966301999145	-0.2138949384261363	0.012091600729378113	0.07531296651717585	0.16509336080607678	-0.008762064402468827	-0.1883297090643089	-0.06610756612715264	-0.02643971209492859	-0.03878100700284431	-0.0480411461754048	-0.19767916623171108
AT5G08600	0.124634039822049	0.13794512967389896	-0.11351758976827028	-0.8762323849882785	-1.5425124843713593	-0.042166467218608075	-0.051801254140989794	0.1042760323890567	0.20484589802308278	0.2863671715302748	-0.32729992020596105	-0.10380247057538385	-0.5910144589485853	-1.4126505384765982	-0.6638626350454713	0.26062952745411144	0.13912131596347643	0.005048356460464407	0.3561702822568843	0.3806311263139918	-0.03423268515956147	-0.20239575391543468	-0.21017936776404006	-1.00648450251999	-0.610392303775735	0.1569282795740768	0.14968727182968658	0.15412356150502515	0.3447102755153439	0.38463844058760005	-0.14775781774681981	-0.22861306197307965	-0.285397074111899	-1.0009123002552784	-0.7415738796467716	0.20104844584416215	-0.05925806930107699	0.1678638450401868	0.3261639528047631	0.16705236851190086	-0.2778200974788343	-0.2601897549096925	-0.35021918932275187	-0.728149889318166	-0.4264022436683307	-0.16889666602295622	0.06848143839017645	0.24980449214034595	0.19259874021396767	0.2802452381513687	0.07009749149720507	0.04703178467957005	0.11418399012523962	-0.37872620065433965	0.09865290680447099	0.12028795484094891	0.09337348975339732	-0.11987495386927273	0.10665887019388337	0.2338045555992517	-0.2105803645257161	-0.03945857904759066	-0.47894845895648425	-0.28926404339966166	-0.19783174624816177	0.09756404599851748	0.0677199511628947	0.11310279696318361	0.304238554888281	0.09638784673198708
AT5G08610	0.2659620323752485	0.13374785877908227	0.18635730253662883	-0.6904493555350618	-2.2093869776440163	-0.09862742701808101	0.03738439999753984	-0.03325207983896075	-0.19584224728701424	-0.004697312365297438	-0.2106740513707925	0.042988314436239954	-0.12201332708774018	-0.7870684327777046	-1.7457867658574917	0.07412697669288601	0.03476749888534518	-0.02732905361000367	-0.002837258446921694	-0.32875240670358674	-0.043024681579607746	-0.019295016913699562	0.17321766193083624	-0.7437937394835444	-1.36749556072043	0.20854611404252898	0.05323337279585681	0.18611929725196794	-0.06332931032285478	-0.18534501397800615	0.08186742497912468	-0.1342598333569197	-0.11802332934930716	-0.7470131589439306	-1.5105398313330922	0.03839121843709669	-0.17863326362891727	0.034190863439882126	-0.1388755152840325	-0.2664295895125327	-0.10865106140361436	0.15075139418631525	-0.07741170583489371	-0.556316753774003	-0.8656492138604263	-0.23912519449089262	-0.18871617227213727	0.07714982485255052	-0.13905347639050827	-0.19794709955863424	0.04143152867008657	-0.1767337315569993	0.04109726580977587	-0.47917020564446205	-0.18008500116480317	-0.15817589526940454	0.02679987270577047	-0.11270613688805248	-0.22095399537564786	-0.40380914270792895	0.11845973211316259	0.09640183624535405	-0.010736915598713299	-0.25388180358060847	-0.575518486314057	0.036063563599752387	-0.020844336128286303	0.002705588961884531	-0.2153656553733399	-0.23317210980970915
AT5G08620	0.13199682180677738	-0.09347529844187419	0.1297285145811351	-0.3992329235409323	-0.668652894533646	-0.026506664876478053	-0.032075716247132895	-0.10093121088776037	-0.11294623669220721	-0.09839752011132	-0.0352122256473529	0.10624860332549686	9.299071002081712e-4	-0.5838964155964608	-0.29768822873938655	0.2450601899167577	0.023797686601799234	-0.05465338870139635	0.054429864601991486	0.03648559845554701	-0.16646032376627207	-0.13165595886932005	-0.1502558127002032	-0.41380781139912287	-0.3976028375107828	0.11449530669653171	0.02061135014877998	0.001080473148315615	-0.02149274399415921	0.03324987193145161	-0.0878106982095606	-0.1419767515249889	-0.17589690806375266	-0.604801439122737	-0.18324384235201385	0.08050265124078883	-0.059703334428496194	0.09016953515992672	-0.006491889561369662	-0.1361723305481875	-0.053345947671185015	-0.10651462200627175	-0.12574371750069574	-0.6108319462665924	-0.2140144434367045	-0.006111784791872736	-0.005678978712350168	0.13155916002681903	-0.004026478540750155	0.10438729569888688	0.08627634104611781	-0.017675079842459494	0.18128540821910483	-0.2117291299974725	0.09112570185968545	0.013701565493777507	-0.03015493814328189	-0.18993993970197848	-0.0026783434551202133	0.036239492402155064	-0.11561644941686458	-0.11579379282598845	-0.16843175817915287	-0.2236830506202301	-0.12342311687477531	0.004948514731620182	0.02552291313002666	0.0492620138554953	0.00902115383527997	-0.0462315465258504
AT5G08630	-0.058238388835981196	-0.0644499881223404	0.04515545303852084	0.9385866750202957	0.48757976451695484	0.017593020924632476	-0.09348187658541282	-0.1679540868179895	-0.08809162762914438	0.07304502131571847	-0.012687133027179155	-0.1401923422329131	0.028101479206455584	0.7157275494277228	0.3793965508561916	0.010272084381304203	0.062031446980464464	-0.18116598285225782	0.3173229758899872	0.037877969883845224	-0.25385918066836916	-0.17227899998621565	-0.060512039316722506	0.39146287517522904	0.25044652098886905	0.10434418675551076	-0.013563591580755537	-0.007380002304503226	0.09042287022133488	0.1536826417045287	-0.018480125664548788	-0.1005669168676433	0.10126221648069349	0.7071630883917488	0.31012939396023964	-0.058382588484100585	-5.995261753572317e-4	-0.05969462405285487	0.09587671191114754	0.139521787197849	-0.053343678025597356	-0.11267530170360006	0.135485438877389	0.5041693209325768	0.22384637826667875	-0.08103765672595896	-0.16917528427350378	-0.17222237365874044	0.03196928595343701	0.14033451891774598	0.014602571409810897	0.17391330792161835	0.265197113533445	0.3985426350836246	0.31590382054221344	0.11001297845613131	0.14494022506449777	-0.11125728970851283	0.28630666605381033	0.23147210280758693	0.048788624750165543	0.05040267562695338	0.06703886111946376	0.38743058281668097	0.32484832250918017	-0.13971491508504744	0.09878020909795915	-0.012550177797901439	0.012681430126110806	0.02553554981700462
AT5G08640	-0.2070926611225636	-0.42699590561434314	-0.2661639615052699	-0.8947293229462205	-1.6697169224952642	-0.11888905361040783	0.12436227124772789	0.09319288671500589	0.48339454754682243	0.7616741297254055	-0.21583039890841163	-0.26293449308092465	-0.18648312883433618	-0.30507018559033966	0.0053045156316304885	0.023493568071229494	-0.03219711688343236	-0.03558981627245866	0.5670665965451789	0.7719149050478101	-0.08129083928369592	-0.21297409740879863	-0.24436866743018343	-0.31896448739265393	-1.0753669600214038	-0.18691301948412262	-0.17607637126964465	-0.27449008846518	0.4223751445893012	0.5937267271939272	-0.12772958740839302	-0.0729068236326061	0.13392293344076991	-0.12608306532105593	-0.41968684026170605	-0.22328859564778542	-0.3674666603816889	-0.1376986273442858	0.6191717929242891	0.6632660531872068	-0.13743060951885736	-0.13817173170919603	-0.20808289873144475	-0.37558721032080816	0.06486145714636737	-0.07126709670744036	-0.24486383189528804	-0.08401378653607983	0.48215287263577317	0.5602940295343763	0.0892456895098449	-0.011524873756507676	0.18838412816096656	0.4029255118534217	0.7828432872927011	-0.15803563780499524	-0.3131804716448054	0.2575466147192377	0.49662588409379854	0.7126546555109067	-0.026081440148779444	0.04474642721925079	0.3466612448196474	0.3431695918465262	0.465274558148563	-0.2243547993906064	-0.12833625863789958	0.10664827929990654	0.3691698781566652	0.4431967050105383
AT5G08650	0.19654678714105647	0.09828042697283314	0.2910415826529038	-0.2320208830050661	-0.8276257295579164	0.14800667435510736	0.06385763135246544	0.03463224466077251	-0.07443998379306012	0.035313540599619594	-0.0820389114550226	-0.07812631346666014	0.02201122488673686	-0.38720577868810235	-0.9299727946749845	-0.07915423589760746	-0.08132149848725567	-0.02902991539059252	0.05834621041843942	-0.2314161160362314	0.16769579571727755	0.031064395202500147	0.23330184221686107	-0.3986673950863408	-0.48092252904776944	-0.02586321448559497	-0.02610809386631476	0.11575727818282981	-0.1282451292928289	-0.20498962191961076	-0.08165538554501758	0.006949318397390806	0.009226416578212172	-0.2678169548272736	-0.8387655206044653	0.06094538715426179	0.037127991998436215	0.02680726176218179	-0.15648077071118005	-0.1273879020186074	-0.1582130111575475	0.0018921056363917054	-0.023415780948296765	-0.5120362054385517	-0.5484606447836226	-0.030637788020064033	-0.1959973079972438	-0.02370397017063077	-0.19179720621197244	-0.28824049383466266	0.03403153653022792	0.03790488155098038	0.05342517588451311	-0.31258012612327263	-0.24039837702578865	-0.1101330262673054	-0.010320533239814604	0.04189439654890927	-0.06406771473112688	-0.30143202269096897	-0.05259503951160023	-0.0941576162268503	0.07055672034045159	-0.2401967474482514	-0.47896266621363903	0.04681084758949393	0.051751989454588906	-0.04301381193416414	-0.1856700537994126	-0.13243296428194865
AT5G08660	-0.07271671707776718	-0.06383026543109664	0.7391076422048329	1.824764399963434	1.2121492965251348	0.043624108239193195	-0.12170855698814345	0.03490306733557975	0.15843042055618803	0.09020421970924371	-0.04315776295192734	0.07901359053477237	0.8770888549286162	1.801642689908897	0.7428724142725035	-0.09779084760541958	0.010431566452116958	-0.09983814148737054	0.06743385503242273	0.3104669629774178	-0.15992617940364534	-8.331235482498318e-4	0.7959996519805664	1.5280800590800323	0.9029612396572152	-0.09632237097865518	-0.11856006741409814	-0.12861249916231965	0.10899228936156527	0.1923909844313648	-0.08302812219517318	-0.08503979320943744	0.7969327585665706	1.1687336348137025	0.632789055826476	-0.02182304795830192	0.03743144783106579	-0.004626246763433369	0.2327516400239747	0.24304386371821146	-0.19737501692407364	0.027608054528858773	0.7684562921312558	1.1055875938619306	0.48814358136511304	0.01681022405814095	-0.13334555854358685	-0.14012455517960762	-0.0012402585134016764	0.17051500457714003	0.07838835925809531	0.06095711726495237	0.8947097870416126	0.9300796504849067	0.535555627679145	-0.09811170821646924	-0.08922413637342572	-0.003041771325372973	0.18859212417018453	0.2342507097940115	0.01885765252664143	0.04140087646722532	0.48434695103225384	0.7142029861629847	0.4913553624275739	-0.02944221347201867	-0.11873569211468182	-0.21167439885520925	0.06546981961906434	0.03285740948626761
AT5G08670	-0.13435782284850697	-0.24974735429849557	-0.2156465628660013	-0.11536971891143645	-0.15042165653860531	-0.045087269402400945	-0.06491806674382154	-0.19285874936784467	-0.0429015166772102	0.05401742603714568	-0.19335193826889227	-0.22007822019277684	-0.21154895524442088	-0.1237974255726553	-0.14190510346457794	-0.0990287450837108	-0.19036489819497218	-0.28991657958359657	-0.06554722357052674	-0.196114265041549	-0.09801979062488128	-0.14750392770999135	-0.021811447340312987	-0.1442576291908196	-0.1145449881456655	-0.07684144959552934	-0.03695499305155387	-0.10624063144515536	-0.04426443055046074	4.1708286962607757e-4	0.08737221405166355	-0.15622279608172945	-0.15258110660287447	-0.059908328393705794	-0.055596550027185006	-0.06358610704587869	-0.15185722879690827	-0.034054808341982115	-0.006697070357611923	-0.05989230524653131	-0.11696708659658774	-0.1547278648155557	-0.16490265530620224	-0.07970106765110972	-0.25284670836313505	-0.1654862624313537	-0.14305486338363885	-0.003179235935751503	-0.027058796960097754	0.018617805750668976	-0.11360643554438822	-0.16816313914238337	-0.17185568535674822	-0.23084330857143998	0.14454129258850465	-0.05757404719419074	-0.10386691544190191	-0.24486567514846092	-0.12967106358277664	-0.07273089536785453	0.04212967595991425	-0.030818883503769427	-0.16198142475871177	-0.006899054321619019	-0.012649555136229607	-0.005744335333958499	-0.06990587522665372	-0.05512953011818348	-0.07031768057305837	0.039605891944390605
AT5G08680	-0.1537676566510852	-0.25949129242288504	-0.13329785369048786	0.06730287490184075	0.414872548106876	-0.06448026513578785	-0.10382305929810455	-0.18901530579509604	0.050963605284792955	0.13353012377377094	-0.20098102044901978	-0.24096888927846535	-0.08078413356846423	0.11762623873971449	0.40594778341030807	-0.07362789048545595	-0.20379796179626833	-0.2853546403422681	0.18689383637342644	-0.23477739726911095	-0.087346979206357	-0.14271113102224334	-0.01937637326679046	0.13748410040268697	0.2616672299155317	-0.013746134153931878	0.06120247755941297	-0.09894671710602355	0.06830402031283969	0.2111402742132225	0.056907730846067144	-0.16484556811405962	-0.11855812635712837	0.11423777912371923	0.464173846609354	-0.04833677406944102	-0.14625937780800013	0.0051856314272895184	0.07392137905278484	0.09202153101021138	-0.13191122575875644	-0.08388593685467147	-0.09898427203529145	0.15039729130701895	0.10952257615217001	-0.16523358662417087	-0.03523615398968274	0.014063896298739968	0.12666781348489245	0.17770467914199126	-0.14671839946696721	-0.14112235330095352	-0.1112555579293291	0.01209993266042867	0.25886789053004094	0.03874207845691967	-0.025114813895740305	-0.24856761509818326	0.058884287961628305	0.10721341427027621	0.04783835843035032	-0.018057537487230175	-0.20610984640435417	0.13963194026759101	0.2826912763857138	-0.013722472906133532	-0.055790449394997874	-0.08021163336538485	0.013063733612883448	0.20266237237058438
AT5G08690	-0.07323436952870825	-0.13226428040537153	-0.1907623630151614	-0.18103847014763683	-0.1330962700487118	-0.0380939289003528	-0.08363618075003806	-0.13514175603301923	-0.09294382614403567	0.06012107633656667	-0.15011506963218435	-0.15934547985982783	-0.17355987867675043	-0.1404869166149184	-0.07661851464396867	-0.0868132705600211	-0.20838610962712914	-0.2820855763059283	-0.0317385555555549	-0.14408917700348314	-0.06981065614669774	-0.1313324404137906	-0.0027734975669165738	-0.12061876869800933	-0.08076904290688355	-0.007760804027415387	0.0814335818542222	0.037084414592182535	0.020548065978434553	0.10158930770956584	0.04859254345552877	-0.1710840171857906	-0.14209000463942245	-0.1688676554512592	-0.07086602154863395	-0.06459261169454009	-0.1292556789046057	1.854567505093727e-4	-0.023084336219562605	-0.04919567283401628	-0.11336719063488401	-0.1491248619587588	-0.1343646793050532	-0.20617573746313594	-0.20833020811921962	-0.06830409241497312	-0.0778771229138048	0.0800543829982832	-0.00869247265896397	0.1001749226830829	-0.02788828166965206	-0.10188795515515459	-0.04106979456112269	-0.1557980083014423	0.1515182587286989	-0.02444261310315029	-0.02260072958133958	-0.18824495774290104	-0.134696500372506	-0.003858427137716057	0.062262281761737794	-0.0319980562605388	-0.1329493035054004	0.02180397699465606	-0.0065641232703250695	0.02558077514161292	-0.03679601963206763	0.0221676593212461	-0.09759929133941815	0.06744331519789909
AT5G08695	0.2286916978355329	-0.0078030743306248705	0.2257875713311935	0.1604182630152836	0.15218313590489077	-0.06881490636646825	-0.23742842071378573	-0.15842901179464322	0.09863946537537528	0.016931279108128257	-0.07409947972451586	-0.22323353597181544	-0.04159274569479714	-0.0929105183729929	0.010902757097348437	-0.06253149061681229	0.2682672888047473	0.09566794586972267	0.36284397252003686	0.4385322370702614	0.25168427103742547	0.05865255093321461	0.07755328127478091	0.14615524837382257	0.13458392815916548	-0.4264045977583327	-0.5915002991708098	-0.5133283839350864	-0.5118280225352249	-0.37785334577097984	-0.03750105817385323	-0.036300642863558184	0.1740884026101414	0.05229751756087024	0.04676904071504608	-0.07400782493511589	0.061184098583261196	-0.0735258932696601	-0.0654579583401116	0.004061952610569106	0.05451250054806368	-0.010562504520066424	-0.08750296086624632	0.09766531680735528	0.11583567738572788	0.012706870568927508	-0.06322859203525001	-0.07734091646927359	0.01082143766398836	0.013606162134965303	0.022008184924264616	0.041457785764042646	0.14127126338510743	0.4155573998831535	0.1386305642651352	0.5183528982322724	0.2150575065109005	-0.042606204331484314	0.2786947508964182	0.009385440371075304	-0.044705657730935024	0.058188961707587854	-0.07149465238677254	-0.07885067991266154	0.07215873939925199	-0.035389537907239796	-0.12324966355515174	-0.01342732049382702	-0.004443416324590414	-0.2332321346163032
AT5G08710	-0.088204427737109	-0.06812172043521592	-0.09821298753445484	-0.3244566167761158	-0.25780533517818016	0.04742351895274757	0.09521140972673563	0.04816519988821685	0.1515201198365889	0.17689560544071528	0.08978038761708351	0.15920702664433176	-0.0748279617115135	0.08308530063573824	0.12689429792020704	-0.06034043215837234	0.13340198519228144	0.06150807139945711	0.5210921054944597	0.06325466672905225	0.12392166862645854	-0.04609128608459712	-0.06713032291694745	0.06191077361277838	0.23170555613507296	-0.00520410936665801	0.09112615042926751	0.03641802037775572	0.15979158908501231	0.24417089119833116	-0.012074564225982081	0.15595523239834327	0.022631933513994153	-0.0845602890159661	-0.27152029159214774	-0.012264680413835582	0.2705149183029012	0.15548209269639227	0.05940435372935601	0.27794235290582175	0.1738656539009426	0.1384017530355265	-0.06437824026896304	0.18468566740917014	0.3273017725500886	0.15143732221031597	0.13813862992841086	-0.10268751947743161	0.12763323718072528	-0.017139277737848138	0.164366675663118	0.19348684437613584	-0.020043640829502277	0.18243678339661615	0.14566968627304266	0.009394718726889349	-0.15304150830610866	0.024661786710250117	0.08180622704227353	0.26276243500504365	-0.09893216754493528	-0.09289507366795437	0.046829904221466725	-0.06875664987634961	0.12474140871640707	-0.09713458149255592	0.028618789363831686	0.11151615238659988	0.18224880381391656	0.17933236048613976
AT5G08712	-0.185259254196188	-0.36341710876317085	-0.37819640592538983	-0.3599550977036301	-0.3622900419420011	-0.4571071781081989	-0.4576037977767495	-0.3288453750384583	-0.01286743342105593	-0.5512384763592473	-0.011779475748193718	-0.10352460551237239	-0.30874799394897506	0.2337952210570993	0.042945314987529605	-0.5153208105304464	-0.19404982532368498	-0.040703334186757534	-0.18285945120651456	0.10396441894141893	0.027649925848911655	-0.26543467402825505	-0.22960139372359398	-0.137306652400949	-0.04063912528341082	-0.34155251680220083	-0.0817757197297682	-0.2316600645092336	-0.21205324147939184	-0.3180133550014681	-0.04030842035551208	0.20313720062681787	-0.09836271300519395	0.24636183884560847	0.09298115555837248	-0.12623015453733274	0.42505503319365906	-0.13091935288674966	0.023650832312819437	-0.12071888427505022	0.17980762504298073	0.3242501528959355	-0.02777610330282509	0.4349784388315331	0.6823071647237543	-0.12154082902563697	-0.47353115809251367	-0.2487659732714931	-0.3575012496311686	-0.13001767419086152	0.38167688457655713	0.03140898704842247	0.09783540304375252	0.5969047222883085	0.7446099459163773	0.09867886881705713	0.16968622025240362	-0.058569425219924996	-0.24913907468841937	0.21203188451774863	-0.3540351756629887	-0.5386415568100741	-0.417995225123834	0.24597661556673497	-0.1743908609680651	0.29913756651325285	0.3848208734664633	-0.1331878082133484	0.10758691453739894	0.8520707266922155
AT5G08717	-1.96814364662106e-4	-9.28488884632975e-5	5.109430154519612e-4	7.305134855029948e-4	6.909295658537557e-4	-0.0014791407124791409	-0.0015615404631284442	-0.0014997994539355684	-8.782324566551355e-4	-0.0012551822055466113	0.0015022248314447298	8.756140072141744e-5	6.335488693934062e-4	5.727300630452389e-4	0.0018521733224810715	0.0035144460208296454	4.7622137053145153e-4	2.880450731413011e-4	2.3589296061704554e-4	0.005383899647950401	3.6609909970451184e-4	0.0016660333957113221	0.0021012337100462125	0.0019489206770443351	2.263830075907172e-4	1.6177185117029216e-4	1.910794174238273e-4	5.469456891238713e-5	1.7521004688538758e-4	0.00664990819320767	2.661232332641829e-4	3.389781737144783e-4	0.0019226144559637993	5.73849024893827e-4	4.203531693521702e-4	8.108298069565566e-5	0.0031539402657773503	0.0032012975704852247	2.8401468575044544e-4	-1.0193309961988819e-5	-4.709797645563962e-5	3.3225869612328655e-4	4.078731498253616e-4	5.097906084424273e-4	6.901254478297745e-5	0.0017143687110848663	1.9802198220488637e-4	-6.321396384084136e-5	1.0531216782629862e-4	7.601331821647572e-5	0.002626502313148989	0.0011426880141410431	2.8563651074352893e-4	-1.2232903139989238e-4	2.577900974192667e-4	0.003474194093648472	-1.6606272333431345e-4	0.003224442994412956	1.5530178058370943e-5	0.0017201362041778336	-0.001419074862819082	1.973401782947417e-4	1.7771860502259064e-4	-0.0016087566015551805	-0.0014804342221679942	8.041892080894561e-4	0.001593032934536785	3.871885407346769e-6	0.00147040360386967	-6.102160031924316e-6
AT5G08720	0.002111300127528771	-0.06487924139118603	0.10835321249977928	-0.7849464018300236	-1.352507338071842	0.09439696055653542	0.037603724184961225	0.026114789157303253	0.08703396262472554	0.3435848804602615	0.16405726524742442	0.07403980225157528	-0.1256594343144825	-0.9542629690602062	-0.9129448424058018	-0.032146826906164765	-0.1079713915983574	0.11844981583159452	0.019991528718878774	0.1358507427718853	-0.023259072800367958	-0.010514945101996274	0.1260834199839678	-0.7391217815473646	-0.6026662439149368	0.0690921827907969	-0.04102184226917942	0.09512554034313796	0.0886177059564577	0.08675515998047649	0.03539439478324737	-0.06312132140149307	-0.09964608691961267	-0.9196586970143614	-0.8268903047338009	-0.10551287165200261	0.057944582975986744	-0.07169392490989791	-0.14221318097856595	-0.06407933037067046	-0.11881087932444291	0.046097926202260685	-0.22066517848528316	-0.6042182909756906	-0.2606702036802579	-0.23995653586605134	-0.10745627089461288	-0.1213138910376254	-0.13365950238823507	-0.21907928151746356	-0.07668602360219408	-0.09701180007825545	-0.1801010881272334	-0.4703864232046206	-0.27895391114536294	-0.03253754399489461	-0.03731611612878867	-0.04978310588130814	-0.04252076808457724	-0.24855962472186696	-0.02837499950870184	-0.14536684984392995	0.05119605968961353	-0.347452174375301	-0.18988136262446728	-0.03255845701562466	-0.1314921457530651	-0.016964611371460245	-0.02872687667570834	0.06940531546421737
AT5G08730	-0.025784594198059164	-0.06582780452554214	0.3172709130605427	0.0748549058147789	0.07327398811983407	-0.18930236511680915	-0.006562381813371571	-0.12733111769392938	-0.03812731933977691	-0.18035782476607629	-0.12455030348596541	-0.18374772753191732	-0.03634922331376698	-0.14450432957850012	-0.11448425956541432	-0.20349815317502984	-0.3050718699558911	-0.20676273771794815	-0.3344382569502552	-0.2544278487640653	-0.043542020338090126	-0.0779174002825736	-0.12239054899018081	-0.12847368505090795	-0.19726905210846243	-0.34084998094659086	-0.21213645856305707	-0.21945489831400478	-0.21750471770300503	-0.2701132871142769	0.02854103550213392	0.03406288585088282	0.07621723272285726	0.36116201880647336	-0.026810034331776377	0.0029097703388523814	-0.1238783813966282	0.06784928950912991	-0.11290591661392968	-0.1246561078667709	-0.08365965462434304	0.16984637618575615	-0.002692519962078538	-0.04160575503277337	0.046374928916293044	-0.06001020376095445	0.21956343125493463	-0.13100397926163976	-0.06202736333404986	0.05852254304451325	-0.16535645644011798	-0.0978216882791053	-0.13458181403500633	-0.15087529760654003	-0.07289763059522887	-0.15237445515508377	-0.12847591901547134	-0.052085924071545615	-0.18506017645734543	0.1754096607383207	-0.09933145539302482	-0.11542538070571996	-0.11620903459001042	0.06484082663127325	-0.11914853754160923	-0.03402750519245464	-0.10891975419607523	0.0590984396775447	-0.13590940198880214	-0.06856731587348404
AT5G08740	0.06405911085265806	0.023035371539620063	0.14479417696526256	-0.2117648927143978	-0.6377058624268386	0.08673396267585005	0.007507608836117547	0.08542189931962128	-0.007351198946394413	0.06626419817020346	-0.05883555626825486	-0.00822517695634621	0.002957518213162456	-0.29292805850496023	-0.19399135120486383	-0.1599696883875743	-0.05733780589698057	0.033800345827517855	-0.3459391965177799	-0.1696835267007068	0.0762407427761714	-0.06290914523946521	0.16176723162311782	-0.249314716396711	-0.05316819542371304	-0.02009231385940067	-0.03481651514922565	0.06316656101353306	-0.020394506451559234	-0.15724426334952663	-0.047807578487135606	0.018434623136365604	0.05454472931381998	-0.02057753161559354	-0.22167500426516012	-0.04506332478406518	-0.027552298701132644	-0.002654740942420664	-0.12239976620172746	-0.13722363705767562	-0.21055220245111736	0.04763176548950161	0.06824317057299346	-0.1445969283461849	-0.1053952842187663	0.046242619646115264	-0.05300489160374224	0.07450887536682821	-0.12290102542685398	-0.0936982234262641	-0.059427637109997995	-0.047722525734684274	-0.029342713592861173	-0.24059043286817644	-0.10536841469195118	-0.02252560321794912	-0.023641621964592636	-0.012491590552775975	-0.17353660587784175	-0.2062448880738965	-0.07441355929273365	-0.0701236687402275	0.008576257127475867	-0.14411807041327626	-0.281841706904195	0.04274487723688183	0.07914983280568715	0.030506791779213786	0.04765844422496324	-0.10120264775082922
AT5G08750	-0.17991590027308366	-0.09281967364380014	-0.5215302393307623	-0.24637611403972462	0.5110790985568998	0.004734304885626225	-0.30059240484103605	-0.1633118174335705	-0.07981547659247874	-0.16336131953700953	-0.05296964412820471	0.0010286477158064143	-0.30467954443213296	-0.088087702617029	0.5942345785304705	-0.001799713339587327	-0.07772524099497961	0.002501367604617218	0.37807233971429155	0.08685714947011165	0.05274206536052921	0.012609150982273117	-0.21100215630210348	0.05083677444258592	0.5375856104251433	-0.01427720288816167	0.017818510389598436	0.21016253303664734	-0.15984293643290176	-0.03538389398564245	-0.02651218684423232	-0.09578630742089043	-0.06491421118255923	-0.060244474557089964	0.695028947243588	-0.20931590432619843	-0.23982227465841965	-0.2382104470926617	-0.10836609471716853	-0.2236542921990708	-0.03908287532286359	-0.016180683633242963	-0.19712674579581063	0.15106154548199457	0.5423087197731395	0.022154861338867068	0.06577015714728798	-0.09240174320966905	-0.0025493482050900304	0.00954069985862465	-0.01879604111098796	-0.02273511013221281	-0.027583241187214114	0.19392674226846554	0.2191956235501528	0.06729896689390656	0.03331896663547658	0.07838750117019952	0.12544047127700889	0.03637150730384328	0.10795832165513196	-0.05172963792800621	0.03570911629710753	-0.0779537272924634	0.18619185375176545	-0.12293358067605267	-0.14079132028287952	-0.11280407201989852	-0.11251681897298643	-0.11342322050795482
AT5G08760	0.01504979879562327	0.5687690181909265	0.9582072466905183	-0.5283882490309912	1.3559196983634518	-0.27623405238583754	0.011943661910267833	0.14634684206597146	-0.14416710342870911	0.09043686706790278	-0.024256333809944707	0.5303573171066964	1.2315590113664971	0.6933331402064529	2.0433723977459874	-0.10189877334262364	0.2095460507945737	0.21775724681722755	-0.1708199175370646	0.6279805524153297	-0.24897126151392504	-0.09703515283078734	0.6943659569702737	1.5379593763912658	1.6755477197379753	-0.02864294792680644	0.3469781388205916	-0.04365861363399268	0.15146029014104156	0.5880173097310796	-0.1240191904003708	0.2648290493247058	1.318440668375951	-0.28466737828480637	0.9272886991962822	-0.08909902235888323	0.04274605882342068	0.1704323642570043	0.052099505345838244	0.2917063406094583	0.21270085958050244	0.6893844358480026	1.7698102293479747	1.1629273577378756	1.8504051408340174	-0.19447800508273586	-0.11027127944046447	0.21924223640252397	-0.40451419839386116	0.33326389913878796	0.194014475561547	0.23872317771892698	1.239388302700138	1.0027179716013008	1.234367804874208	0.11566286433773193	0.1462754673585412	0.1381024418935855	-0.245464703815574	0.5840103861909642	-0.19578356418180048	0.05355945298678952	0.4855893773991043	0.1699871415056107	0.9302406952540364	0.1562849975098109	2.2717270614433242e-4	0.021028870131777035	-0.0758761447311725	0.22592280980952517
AT5G08770	0.01978720058734587	0.47862166904629444	0.7449994458925816	0.48139190590723047	0.5971834070433735	-0.21775033871994598	-0.31719544670333877	-0.2884499082167709	0.3251736923448285	0.07996417688520457	0.12443724360611329	0.20919448206196795	0.09430875458563812	0.44564755827633773	0.8181116369817233	-0.16734062480817147	0.028360134295053137	-0.18558107084154526	0.7720302394655202	0.5481443220584713	0.11391532174388375	0.22651453019450807	7.161139080737975e-4	0.8254229012901663	1.085928671723228	-0.1224490026596223	0.0075845891344844645	-0.19842311986002178	0.28939999780601494	0.5232437403998824	0.2809506329870821	0.2482349704274472	0.3590479423151013	0.8121847168106077	0.7800356714475862	0.20376888685161498	0.04422918399572619	-0.0012026686096720245	0.017287840708879933	0.182356873709888	0.24040319566030782	0.5673343959753696	0.6258302852117424	0.4602656454566289	0.8885687868508405	-0.5765720642477253	-0.13724670227279304	-0.297196082709242	-0.1402639433647012	0.24932912721432654	-0.24126310939774148	-0.04769460072819766	0.012506196051533185	0.05695124327814204	-0.0016576919685817426	0.1988389038017661	0.3121812617514689	-0.0895218773336916	0.19010206125813628	0.4816321785218524	-0.44695454088994296	-0.27196847058757956	-0.31945952208271033	0.015409410157156144	0.17062914520683345	-0.30854256472001845	-0.10021420450353911	-0.17192875933840013	-0.35370182622226004	0.12351573540089093
AT5G08780	-0.04760981365998793	-0.3148836889394655	0.6366846537200912	-0.6149206867779475	-0.8794815064880854	0.0196873570861805	0.0535950148745989	-0.03211389381759766	0.12997744964691615	0.12109007810570925	-0.026029677078013957	0.04640699326667536	0.014532739353570058	-0.31323204756149686	-0.019327190624202517	0.2838396574240895	0.048748488147538606	-0.09127034820756834	0.1982449276188076	0.19218335660422212	-0.19054070030317177	0.0492143032915463	-0.3506347863042834	0.3037426976366287	0.28169521835198374	-0.20529380586075266	0.2030474425613866	-0.0038055496231217075	0.07390765462977146	0.08906257909118193	0.03503138117759683	-0.06540797660302762	-0.03628630674134139	-0.8360816695849784	-0.5130174821766528	-0.06640259951519335	0.016799975672022467	-0.08235016108551121	-0.14353183754746746	0.09437575672500234	-0.0072224605973692	-0.009972155374629418	-0.09849384150417222	-0.2313154872257862	0.14427292884980816	0.0913001790113159	-0.07928061882062286	0.23996517192907593	0.16888559502536496	0.3619292779710017	-0.19770366407872475	-0.2603839879183903	-0.3718310036639497	0.007860586646946019	-0.10712020956246017	0.21780678474397258	-0.12378476571139277	-0.2572650407579224	0.0032504024483015646	0.10562624123747463	-0.1363630055162184	-0.07149855601118238	-0.253247536766047	0.020011464747357852	-0.2877035615018355	0.0016889473176133233	-0.0669632063112097	-0.1314796499257608	0.11187030398044882	0.16930388054528367
AT5G08790	0.027060514188091356	0.6624608377286498	2.030635270922797	2.990953648258578	2.3527110048601294	0.030936343407268824	-0.164976284708667	0.01502305246918896	0.09016616797631645	0.004743838689147214	0.1279697657671135	0.9393729739060384	1.9165722834132015	1.3425031199765776	1.4739799394394504	-0.3321943429245351	-0.19502081247818318	-0.15921981876962074	-0.23439758662979018	0.45320907520406967	0.029489676856055698	0.5014235552732275	1.9977029611949082	2.071905888035367	1.9360472594739917	-0.14572005582132677	-0.15254797454812105	-0.002098712401473854	0.04115725452626382	0.4050173661411807	-0.20051600638040892	0.19249850106896446	2.143021194155725	1.9952399851230813	2.6840121936977424	-0.18057702224754688	0.09534808346720587	-0.18427554721103617	0.13913344355312265	0.29183597898177055	0.23384309829492309	0.9244549069468895	2.3125804875875193	1.0989734781006417	1.5254257686135906	0.24302677664554367	0.1695084629631542	0.05932778675511873	0.0780238724436393	0.42377505935668874	0.12277334114512657	0.5022757212267503	2.1935494774292335	0.15054922041577823	0.7179658230273093	0.020311927998644154	0.14127551209954786	0.19321604806695034	0.26768566366165014	0.4130635546874029	0.011184137244625763	0.05191298335897882	1.446444945729298	0.253420329804875	1.0839118643428975	-0.022525321944872462	0.11587111563652562	0.008123767444858333	0.2960813375713892	0.14211412398493747
AT5G09210	-3.1484681056925405e-4	0.0014798169159641226	0.00196524077776784	6.124810395958484e-4	0.0037175575363926384	0.0016655197039669011	1.0789745094560823e-5	7.253075428745488e-5	0.003838758168013938	0.003461808419122461	-0.001642435585001308	-0.0014847688075016062	-9.387813388296083e-4	-8.815676992706273e-4	-0.0012924870939649712	3.697856043836005e-4	5.95111090544191e-4	-0.0012842851350817208	-0.0013364372476059774	6.669090232813204e-4	3.6662077760573047e-4	0.0015485226277053901	4.113927338172693e-4	2.5907970081538636e-4	0.0016812024478077843	-0.002982888565275774	-0.002953580999022242	-0.003089965847533678	1.752100468853768e-4	-0.0027840730561304733	3.851118671918273e-4	4.5701061962162825e-4	3.502842477407698e-4	6.918814708009734e-4	0.0021115730975879376	-0.003063577435750407	-0.003135380567114736	-0.003088023262406869	0.003428675102196495	0.004706797314707085	-1.6460874446157505e-4	0.0017870781363403766	0.001862692590042438	5.103122863436421e-4	0.0015238319850000622	-0.0014302917053611649	1.9802198220489223e-4	-0.001635544172063858	-0.0030393482486197484	-0.0030686470982295624	0.004079843887444363	0.0025960295884364486	1.6664787681588129e-4	-2.4131766532753233e-4	0.0017111316717146727	4.4766503702447846e-4	-1.6606272333429247e-4	-0.0013762297325601552	0.001587860386281402	1.4780599595481548e-4	-0.0028738943030361588	-0.00294732023815128	-0.0029669418114234365	-3.6426393332148597e-5	-0.003052764430391007	8.041892080894544e-4	1.3735622021409557e-4	0.0015762020936303765	-1.0192660435335455e-4	-6.102160031920719e-6
AT5G09220	-0.288384684770271	-0.3470243579117678	-0.6145466778974813	-0.1739192236148466	-0.9105990123013584	0.25412745372507795	0.019871424540092695	-0.09374911201079324	-0.17945903592107076	-0.3383647505969602	0.33878031862893004	0.0891600577921992	-0.1846486125029899	-0.13721184322615823	-0.8227094388244145	0.3907271358259577	0.04407264068836387	-0.07347369514234715	-0.05397026289806817	-0.3347783529363256	0.13853216950808162	0.18456886553972296	0.22932446180651503	-0.5783203585239888	-1.180003433480891	-0.03445215571302758	-0.29460082962699585	-0.3327729440487755	-0.38061199354293695	-0.35301400990015874	0.28569670362183874	0.3089256346258184	0.12134209312915631	0.2466133200441275	-0.18232350892969443	0.22345220717905323	-0.09670087242525038	-0.21213129464509117	-0.1954359478793248	-0.10912601971872649	-0.07070732510139577	-0.13953569477348793	-0.19615512337753355	-0.17843411993260097	-0.4196202343316925	-0.22230676018549406	-0.1297968832885099	-0.48328838952567094	-0.1925388353602712	-0.259309820288784	-0.3976653772293515	-0.2501153211741101	-0.34604386401242637	-0.3790011282366361	-0.555971875354077	-0.12510750917955235	-0.35802350364099544	-0.3009245528541106	-0.1833888775474353	-0.43264452165543715	-0.1099783754116123	-0.2543938255863649	-0.10953082423643426	-0.06687133925603804	-0.31848359640183144	-0.4306895155260597	-0.09326052094233189	-0.3036634416000236	-0.1158199123896459	-0.18101675359287095
AT5G09225	-0.0118681414360994	0.06637315999510691	0.08001319301396173	-0.05734698949453629	0.27849988691915006	-0.08951633421589439	-0.07576055164792395	-0.05288120351225031	-0.04567966093598993	0.2392263242569983	-0.15955758591809524	-0.41403664936777584	0.20371095464403302	-0.4491123913485096	0.263540379691745	-0.03635606650645091	-0.07179409109513134	0.13307579873041986	0.09746161220901339	0.14771269742058143	0.08537363245759626	0.18212917241718407	-0.003794523898102539	0.05083094921704336	0.2285512559788984	0.034492030623312964	0.027998714932907717	0.005928995495100862	-0.09230106128518806	0.33411752021063723	-0.19718015012763615	0.042890244547617765	0.1611437470689232	0.06872311707434549	0.14184519995283842	-0.041603512102377345	0.06980938351139078	0.12015420259987253	0.08943047866806496	0.18779376078402488	0.06071327638369266	0.09717273466925815	0.22117508565511262	0.07449378213367884	0.4773686982541903	-0.18257565809848708	0.056848626913739674	-0.039984604118930275	-0.04233162153041393	-0.11182477854927539	0.12229888334693684	0.10686650764654823	0.18352008857266516	0.18771440875227682	0.0885807579738441	-0.03579925917271731	0.011263167222451399	0.23478287696233113	6.735279072006578e-4	0.2178483455647175	0.14865633965812852	0.08437821671991223	0.15804269759041892	-0.14743812315136942	0.4319405896155081	0.11862950545684794	0.09493984616830001	0.13434049366437645	0.0855817721800056	0.12745257871381088
AT5G09230	0.04881845449831907	0.11513077782962272	0.07964560016819307	-0.19052549223633214	-0.11189356079795515	0.20247681349158103	0.20051402067911853	0.13604744295689422	0.11131072218442971	0.43571811205774685	0.13399582643641303	0.2649598613770072	-0.012767261635486138	-0.21932089523915524	-0.0029555150996609823	-0.02479049034081481	0.23504078890925292	0.1607012135330231	0.11536670849959947	0.25894006996757224	0.08959824842357586	0.05851915346268151	-0.12591216915335537	-0.05104223959041415	0.12092138102847537	-0.15733565249179107	0.06008751818603357	0.09831948949506802	0.014695982706982833	0.07679916673093544	0.10548189642599988	0.14915724374606157	0.12624338334320387	-0.07012303529473304	0.07287309777467676	-0.1324543434345102	0.2408790930229426	0.028823811529539875	0.16241346600979925	0.18045913093290744	0.21170848104829923	0.26455480086403554	-0.035436818162008867	0.0676446587423215	0.255031195199061	0.12327004094689713	-0.1189036395144258	-0.02391448683905871	-0.017339748430318404	-0.029935379050925907	0.20506025509624604	0.034470863606760486	-0.14312222858279522	-0.08876948553915152	0.18757922998603976	0.05776652855817204	-0.015675395308151905	0.19749107335568886	0.03665693519736071	0.17906689473277654	-0.051204013133183734	0.08527907396902597	-0.01012039598699668	-0.15322075532702725	0.1865595856771064	0.19641900863708509	0.14750178138785525	0.25841159181092166	0.07942801839012013	0.2655587199527293
AT5G09240	0.10855640634460174	0.0952838202873981	0.363170448964166	-0.0617146534759182	-0.4510036141078909	-0.05207792386717009	0.19203339086997903	0.1439135398116927	-0.04291635380092379	-0.15585395274689778	-0.06327723418721637	-0.02044880155112125	0.4268800717558436	-0.06955029384942074	-0.5926653846386588	0.19634628175514213	0.3227489887270047	0.39763657274719366	-0.042547530886867836	0.3044485665277351	0.1529276920304495	-0.0044559924713803946	0.1272344417082124	-0.2533005530251203	-0.47348635846727505	0.1483264578470865	0.3414232762598557	0.1300867148809061	0.1418831125108505	0.2147610075975383	0.03741673866518652	0.29777425518483225	0.22469124234760796	-0.5126067330190685	-0.46546946423882074	0.32996070820963136	0.11810529064374889	0.2681440130327939	0.38298423790408	-0.016611451185877826	0.3129317009731766	0.21439152373232134	0.3759570502953795	-0.29476360206167435	-0.14057125037220988	-0.09261300190672604	-0.025242682229820092	0.0738894192266839	-0.15893467514575374	-0.07934076834791372	0.11552562171904245	0.05741893966472401	0.12140259022314467	-0.2411262883132436	-0.28326542743898764	0.04545753501064229	0.2501811378671992	0.5919941194179523	-0.14312351058570158	0.05181285623253326	0.06965171476371848	0.16559438923299746	0.3062400328960847	-0.06171771774543014	-0.073361177196949	0.054174827312671196	-0.08611095037548354	0.2610506812956615	-0.05083523498015372	-8.096593748889156e-4
AT5G09250	0.08896604319799688	0.23965015430774242	0.45534308715403354	0.03152347092007724	-0.06224330510499186	-0.04724713037974668	0.12378289051729587	0.2044037332815398	0.08323792451823878	0.09865077803133866	0.0173074201887553	0.22605805286003564	0.297804888253879	-0.22514638507743404	0.2577478613972107	0.22765496355774292	0.3080499348414227	0.3152965457444034	0.26568672511502034	0.3595832547171858	0.19522713130305588	0.10595284006742163	0.24155581670121226	-0.09191045405169142	-0.05717434765095231	0.046056339404374744	0.12283397570896235	0.10731875516162236	0.36381047590288684	0.22036684851591765	-0.18960991161748647	0.024107739132215384	0.16230776088036084	-0.04752519597575137	-0.031306478158464754	0.1422279837932745	0.16629244545840313	0.13454661489537603	0.2513202884542436	0.03626972344257606	0.27502482283927265	0.14316791116980043	0.6427819578327625	0.005268782156087586	0.49041183390304405	0.28599404175076454	0.48685312033314887	0.21163455223527464	0.21389420932070605	0.28274110155600446	0.309244697305344	0.10516279566827982	0.17131625602595832	0.12926043856953418	0.20698564123164734	0.031982401367475426	0.16276457818928575	0.16626886824215012	0.14439657022038954	0.24642313146209838	0.11327971363704874	0.07413090411163677	0.20668308691566534	0.13338525111898233	0.28570532558995865	0.14304928287866445	0.08578297354210136	0.07641099258122636	0.12253260679397822	0.013912700690360463
AT5G09260	-0.1571463987720429	-0.00987695642063127	0.16218548197338115	0.7945503040387908	0.9204579778522188	0.05803868194582473	0.24234905226050238	0.11467634551835003	0.17577197732161617	0.10089612757450749	0.08211687347690667	-0.025245895259852907	0.2887831796838931	0.7661111453745916	0.6220761779022023	0.3536124066723359	0.39675134502139847	0.33376349179965636	0.5799517381767724	0.4702407492784729	-0.04654566532897372	-0.12913749757087314	-0.06756957276679777	0.4248968707816575	0.2831358568716081	-0.08806304401426344	0.05309220649683703	0.16285695423858362	0.22698205041202857	0.25685420982030527	-0.0632437497837562	0.22733823901448982	0.12046822540336496	0.554495740237773	0.7741519932786153	0.28918765733988316	0.18111798368204202	0.14928471424378253	0.07158997749705401	0.1558500967581808	0.14287020320841215	0.06867638341667767	0.3138303601152203	0.4017149239953291	0.39694454613055663	0.2626348579046391	0.06622497500596944	0.19411477824508977	0.03380027425889061	-0.12007568730557017	0.023846375984754253	0.012082578997628482	0.08730719886189726	0.21922827408917406	0.03527720127809834	-0.12507738690377987	-0.0038203919660094155	0.48453755539865767	-0.08202455236290108	0.15073681932761218	-0.3275162939509858	-0.13503508591567803	-0.19778138484226016	-0.09172117304315339	0.02082517935928782	0.2523721378907253	0.055335058655173644	0.2867721345267317	0.23576897413873762	0.12709597444368817
AT5G09270	0.1286120043966589	-0.008740220767090351	0.3355196244275625	0.202430716448708	-0.37836239533381705	-0.060866325676863564	0.08504151942354876	0.3499774563883044	0.02875331085051414	0.04980956514785799	0.08885888519784882	0.0713584302435125	0.47408489420028194	0.296781626515301	-0.3981971066978816	0.032682344633652285	0.019277908822051024	0.18983262084387942	-0.34654488432698005	0.128405790729642	-0.07457961926223249	-0.17829962557554385	0.14577040190706872	0.1304051448445747	-0.3943507091965691	0.19316574737118936	0.20699193088527457	0.04890673651148298	0.16603815020306087	-0.04778564135987724	-0.12880336624322666	0.07233199733968691	0.1588481524772502	-0.018396686821683356	-0.5797775672990061	0.01712009484926469	0.07505974799293602	0.03746792471189505	0.03290387485185748	-0.027708831611120997	0.04151551613252385	-0.08830729559646538	0.27944886463573704	-0.28501074183969444	-0.2157470390475236	0.11365976959062253	0.18114054092730555	0.016870428144138902	-0.12166153557164072	0.04770917123059097	0.13852835586448095	0.19215084171324887	0.2577872770697937	-0.09307692110132018	-0.07598451992686252	0.19136470085601517	0.01670858372102486	0.10070299396519593	-0.06695312493979913	0.08851405874697621	-0.04013949734280287	0.05280697503155676	0.013935348653012259	-0.0892231044608957	-0.06276784554295976	0.06771910544749317	0.07286018024867733	0.12670725037652783	0.030389318360722832	0.022187944468008303
AT5G09280	-0.0017158409145153776	-9.242346744312896e-5	-0.0010080835344013098	7.83817143872751e-4	7.442332242235092e-4	9.318949574387375e-5	1.0789745094569191e-5	7.25307542874487e-5	6.94097751567882e-4	3.171480026764134e-4	-7.010537677829814e-5	8.756140072141151e-5	0.002205879077616424	5.185691305698815e-4	2.798431142580429e-4	3.69785604383604e-4	4.22060438056095e-4	2.880450731413054e-4	2.358929606170464e-4	0.0022392392315043444	3.6567367868433525e-4	0.003292099115389532	5.826390132783861e-4	0.0020026561884995317	2.801185190458975e-4	1.6177185117028996e-4	1.91079417423823e-4	0.004771685193581452	1.752100468853865e-4	3.605873603155903e-4	2.1181373472628314e-4	0.00028481724123910756	3.5028424774077513e-4	5.196880924184686e-4	3.6619223687680793e-4	8.108298069565769e-5	9.279849331310067e-6	5.663715403918315e-5	2.840146857504422e-4	-1.0193309961986161e-5	0.001578967743222585	3.8599420757848664e-4	4.6160866128056125e-4	5.093651874222612e-4	0.0016950782644612006	0.0017143687110848713	1.9802198220488903e-4	-6.321396384083831e-5	1.0531216782629839e-4	7.601331821647642e-5	-4.6384860475914315e-4	-3.753326955440912e-4	3.39946009281413e-4	-6.801953286200573e-5	3.120995959571602e-4	2.7350963045332964e-4	-1.6606272333431464e-4	0.0015970945796089848	1.5530178058371648e-5	0.00486479662062388	9.951983394873874e-5	1.9734017829474082e-4	1.77718605022574e-4	0.0015359038148908236	0.0016642261942780678	8.041892080894551e-4	-3.389005924703345e-5	3.871885407345674e-6	0.003042733812092685	-6.102160031927054e-6
AT5G09290	-0.4423870667602743	-0.2879683151818551	0.07165979607995826	0.13870708539777363	-0.3141552830904801	0.17226673834404432	0.1609759428449638	0.12308794074601424	0.30090140070830795	0.045845331480202076	0.30313642796104445	0.34319187164291914	0.4207065905009192	0.35483629082352275	0.22790434725948433	0.6698430881736096	0.4932095290556589	0.4786585541603903	0.5305932159397019	0.7088477713375259	-0.5154758238749781	0.31846923229768415	0.0051791101137214374	0.303608434533398	-0.16305163113850304	-0.5829075057758556	-0.38488860675550496	-0.04038021271291347	-0.5929409781767975	-0.3279269645994125	0.0862557708691646	0.29920320916991844	0.6422048085055873	0.5322504501008757	0.05725984104784557	-0.041907959652759494	0.24356068332646943	0.11428456367893781	-0.11917877643429647	-0.2684236639225501	0.17307675303131567	0.6645017667242411	0.9059084020071443	0.6577899629385947	0.8181390033704221	0.15789080962476107	0.46392775767839844	-0.18194047549683762	0.075057559365892	-0.012160732242222	0.13455220089158454	0.06261737247884305	0.4971074870670498	0.0720280683338291	-0.38459869403936314	0.41501088802996244	0.16890156070519494	0.1342572507867735	0.19621283242528706	0.45026905359585895	0.23468787155038956	-0.20164747928772866	0.24705754793576976	0.022369320661703395	0.03706111300124111	0.27106827339941447	0.4183463140158124	0.8056077270488662	0.2628562508399551	0.32714799138131084
AT5G09300	0.3069315375108446	0.11408274053643998	-0.03911699594662487	-0.4786290395867153	-0.660719046294457	0.07654451818739014	-0.004965137578818056	0.010216106511577665	0.04671518333436248	0.660219264114193	-0.05494918947761346	-0.06118791775299289	0.007698232139255228	-0.7388202824162162	-1.0100487474605682	-0.07627058769929161	-0.01657770508617148	-0.1860158601152056	0.4266750724163338	0.12043812026342846	-0.17638227380216048	0.19641115477732415	0.030935462218627127	-0.4769045499915178	-0.4621338287127161	-0.01380246937417414	0.08934585717362158	0.19100473793380013	0.4560337591027071	0.6398299674943879	-0.04023973332969422	0.02925434605684265	-0.03883286615819594	-0.48878806316666484	-0.8073927237934799	-0.03864610638572204	0.4995937762983044	0.12476782736916096	0.3248049584122992	0.6944177467023749	0.23100710779870054	0.1128168283840631	-0.24663355058814226	-0.4580636966492526	-0.246597372845832	0.2704296245631686	0.23866833479471522	0.022732627139077227	0.2110593087320766	0.42124939972329734	0.28687317851370736	0.14218114460268513	0.07463514041007457	-0.02232881871062383	0.1434847097083664	0.014162249839665403	-0.01601431805762285	0.24444958581432719	0.1118823183812657	0.3942147409693555	0.14998208282058612	-0.08756769294868381	0.05132460315646847	-0.1664833083917104	-0.01782321819955899	-0.23520396675047586	0.18524860170057614	0.2050749777939765	0.2147489974653026	0.5575039616110508
AT5G09310	-0.15925242146300994	-0.3968371466240238	-0.09219471339848738	0.2586807134289614	0.8844307160008003	-0.01595485641614983	0.15689773361539205	0.08377911470301247	-0.13209227478306845	0.0223645722964822	0.08307660178721599	-0.1021231335007735	0.07965435662152506	0.3611982767926161	0.41619855449357046	0.02516728067359126	-0.04542838547876087	0.02809953528716354	-0.28148729711563997	0.30462868950830585	0.034445565206959905	-0.2242492858601039	-0.19243728935757204	0.3235339455869496	0.29796533156181865	0.09308737968639248	0.13045863033047167	0.059226915491065	0.0790843731059993	0.16486244913494053	-0.14217711605430963	-0.14043269534986152	-0.0062529308214077026	0.3933093901303637	0.4234663573295322	0.03476116347543842	-0.01938865734072838	0.05498535751296162	-0.05078611269116953	0.12634905309099087	-0.2064862290176363	-0.08467469754823136	0.09296511260483195	0.3649747261595267	-0.04341150209743439	0.10400339537601296	-0.02474928648082455	0.14423126738345982	0.08115016589718568	0.058564439523476355	-0.07293466226115324	-0.0782299441611412	-0.18324117216402205	0.25133494167989	-0.09321899301051696	0.12778612232710604	0.18504503799655014	0.03845347564151085	0.14383517630095718	0.0729691368476871	0.03712951329152345	0.10004957730744085	0.013393668279696498	0.09820860339470402	0.1061778715688297	0.007443998001683427	-0.0098881769231283	-0.02400585881505908	-0.15346949564956563	-0.005636606123329653
AT5G09320	0.29513063799320755	0.18240564986768076	-0.14578871474684346	-1.6627763784220757	-1.1712362598121224	0.02998087219217703	-0.012083017931179649	-0.06717157649104333	-0.18099929472061488	-0.24444104724866167	0.10369121729192807	0.025887763356146364	-0.41972050619786294	-1.8046470842678735	-0.5996987607721604	0.01073599331778709	0.11605509267444591	0.1781176932809691	-0.18004357317266212	-0.09642961933514664	0.48974492481510296	0.15578576389740653	-0.2832575383095555	-0.828297391312251	-0.6676574822662519	0.07380187535083371	0.03165462615321787	0.40081235393591624	0.13461105296881293	-0.061512245091604856	4.3676999546253314e-4	-0.026999156271038372	-0.26593429199523905	-1.5042028921240003	-1.1244886904756113	-0.02809535545231616	0.19335841011864283	0.16611210852392969	-0.12482191563984756	0.016324602873365422	-0.07768998917431168	0.13684281506228524	-0.3679943158853513	-0.8095903806405916	-0.19268621243920456	0.2309115591885887	-0.1486567125100168	0.21412861224998664	0.0894682367346823	-0.15110485659903056	-0.0019452680658388248	-0.1043128486681858	-0.17959783724933942	-0.5978939752192082	-0.19359053823248928	-0.08029468387457483	0.06780359202091091	0.07391282127655238	-0.18178198527540473	-0.3189529465610493	-0.17421461797870538	-0.025068109840810288	-0.04460174416182917	-0.5789860181067866	-0.28940069839583127	0.32413609049767217	0.17891453110864464	0.20969651109629592	0.07570417297505995	-0.2231495891093479
AT5G09330	-0.1665473291971752	-0.2604101651236153	-0.1486185326091312	0.39765291233948313	0.39950156996170433	-0.10122112481338928	-0.23075282738633912	-0.2673224153188383	0.11606427484666768	0.13272598471546365	-0.15695458567088977	-0.22119670328778396	-0.12143486256226159	0.10214966739531808	0.3651995734256584	-0.1186075783023109	-0.31226231054772585	-0.3704293409487227	-0.10668187830041001	-0.1649908292977816	-0.16133491094982402	-0.1861388488109616	-0.05434842021852233	0.21248850138361342	0.2816394251351008	0.012735341743503187	-0.05338851039424292	-0.17083581046411206	0.04783465146513853	0.1567309061624428	0.04385500949562109	-0.14157784938118081	-0.18753637456863922	0.3134480741927355	0.6353545890487652	-0.1844175930094936	-0.15980860897153532	-0.0947433397546749	0.05289602442346448	0.06996634457066078	-0.10800430105245602	-0.15454119283081558	-0.032940714728712954	0.1247347610006175	0.1760620946410606	-0.11681126320329288	-0.032174111819658645	-0.03944255880410131	0.07892742535720218	0.22359095934822437	-0.17447689563456265	-0.24785798559054767	-0.1077094795125917	0.07147794980979898	0.12125647120056762	-0.06597926462369769	-0.13785715979186092	-0.41962455686376626	-0.0793308392781482	0.05851040837461826	0.08370348434690701	-0.005472216570943069	-0.05031507477538614	0.08581957696816275	0.21650383063094106	-0.1185905200793595	-0.051876112627181996	-0.055305838336919634	0.07697500539565189	0.12987256620319756
AT5G09350	0.3160336733095608	-0.08335452632775822	0.19971844002463354	-0.2092568810532118	-0.17735678826734022	0.06816393215414908	0.0030938676542316477	0.15340499558082948	0.007961455749174855	-0.06898014482536227	-0.2685547696041696	-0.35128196413558965	0.05371707642142862	-0.4951524395674836	-0.7356284825486945	-0.08571840008856597	-0.05769762909404483	-0.10709426493843317	-0.19585384306528963	-0.4491427143560355	0.0759136185830206	0.09173513516694974	0.20573357529445174	-0.050670685524611105	4.725214574857215e-5	-0.007058868056333516	-0.13146721322069577	-0.08463546989336038	-0.16672366866840957	-0.33332955740438985	0.230694325414155	0.0022675022971143564	0.04430876212269529	-0.2244768460016129	-0.06576973241106791	-0.3209988325534646	-0.08572731426279288	-0.12779388829144603	-0.28503844483905144	-0.1982520519203667	0.14247709388670324	0.13563335273839103	0.2403465154493437	0.13521009630705355	-0.1442572472508526	-0.11776313480612331	0.02197076345072947	-0.0621211347489803	-0.13488028145062547	-0.14271728447785867	-0.11484407180453896	-0.2035056766917673	-0.06487770382929804	-0.24033166618441468	-0.392797279550455	0.26203094365699414	0.058732063742074944	0.10355166007694475	0.0037189580490218023	-0.09814067364923863	0.01926516425349581	-0.11253139418826638	0.02558818460238822	-0.14664625106500714	-0.1237930364957707	-0.22930773504814658	-0.11532894048600545	-0.09767347205390413	-0.12714254979058875	-0.2788424392464188
AT5G09360	-0.039321890061666066	0.014578776742199491	-0.09054046605809213	-0.08555324004670146	-0.12216554071164633	-0.033975637971870164	-2.5555862688558285e-4	0.03686000831645682	-0.055919157482721096	0.040950919432558075	-0.1011462907624584	-0.06328823578754164	-0.050886919230624536	-0.07754897343005021	-0.09463404357344188	0.00878121178037765	-0.014112833674729817	0.006924593704633517	0.18232899729539648	0.12345525659503942	0.008320209211169851	0.027447179524231823	0.0016189168083488193	-0.0018406536880123938	-0.005252399163531235	-0.2177509169160238	-0.21714967265679508	-0.14902174184542788	-0.21758546340478427	-0.07665793894337063	0.017779010831806583	0.01890781433390266	-0.027375298910881727	0.024306480003774167	0.020778273750765956	0.03755489188247417	0.03510291480064193	0.17696585075779736	0.006450983267750768	0.07222160222397886	0.05821240695862482	-0.0034270496012307463	0.06971684170844973	0.15564509763651796	-0.009406305614379967	-0.02710159926272498	-0.06135162918678251	-0.10319003074828298	-0.0993622031389789	-0.10002768417950263	0.1580845086681428	0.04940296858187507	0.03138964841006272	0.09354971874733235	-0.004956051756011346	-0.017405242012113235	0.03119125538364763	0.05047320345930209	0.07129735184521667	0.1104968270134803	0.2553112343866328	0.07308138784851352	0.03911483542860829	0.034250841168561634	0.07343799819662396	0.08969241427580767	0.047021040847760265	2.737055990873041e-4	0.14300846762997899	0.10781983637252542
AT5G09370	0.01000858826344038	0.012835829089300468	0.029669621724669366	0.004446778704362476	0.031221632975518585	-0.026312617192766608	-0.02702314439487914	-0.02649075605423805	-0.007572936147434076	0.07052520372251536	0.01295357811182336	0.027871219345477403	0.005463046939153865	0.006804856448419335	0.0024130673143722275	0.0031886350236962867	0.019590677746573804	0.05671615942595534	0.0020340882585754665	0.05998307638083799	0.0031523222713325007	-0.014680456379524412	0.002630336846290191	0.0013169523720492997	2.1724093764093045e-5	0.014953038992586914	0.0016476642559427705	4.716273861734244e-4	0.0015108238000056625	-0.010448772582674393	0.004256002286945448	-0.022334019535899835	-0.010537615591216912	-0.006678191881574446	-0.021629400175193884	-0.012858919012301342	8.001948221268826e-5	-0.026627805441243508	-0.011109053321248457	-0.02720407978950867	-0.01589158353717078	-0.01262041787166482	-0.011968399803589965	0.004396535167841226	-0.001332278952096698	0.04189906333166108	0.015265621299902906	0.013013002276514064	0.014466191149936122	6.554574484760162e-4	-0.00630210666489772	0.02157734333958063	0.014187049048919851	-0.002888900669082314	3.8883960247342763e-4	-0.03600675000798254	-0.028548130679295118	-0.0381459901244547	-0.026982267977850777	-0.03939975478801743	-0.010367306387182827	0.02881783395372578	-0.012025636881754558	-3.1410220459726445e-4	7.924125660902962e-4	0.006934466469745304	0.015661580199795286	0.013591478793640172	0.03979536952583329	-5.2618492897889885e-5
AT5G09380	0.09504446190511025	0.09404108787637305	0.2810948046713049	-1.355122924042284	-0.16389704597828308	0.15570597984856308	0.14552464429038783	0.25359702367457776	0.01810615346641656	0.10466289841927194	0.36020155137029436	0.36761854755044315	0.1690698229030358	-0.6040538544980645	-0.009972013421034782	0.04629080943505631	0.2083708253313004	0.08803631991043448	0.02111478403566859	0.5033500880434834	-0.0068643071846451	0.0910809324780081	-0.01948886241630284	-0.31736233785073237	-0.04203701249453531	0.12936569779747875	-0.027269999604300158	0.2421379455063741	0.16805999947587458	0.2437301742080723	-0.13699378825157182	0.09087457122007925	0.08484032267784627	-0.5608826409621387	0.014670019173507813	0.07419950224609241	-0.07667545855594123	0.046274179820138914	0.05596847860971433	-0.059271541543717846	0.18295265277910422	0.13505117034306116	0.022427750430112144	-0.5492858414521117	0.20948104710994717	0.08303063358714265	-0.07281105865011298	0.1710619573897947	-0.009156898367865889	0.20122803631375463	0.3157462918540253	0.056539457028934384	0.3751777071512485	-0.003571560477588279	0.10629522844451716	-0.10919343676992296	0.011630742802398859	0.037354857568848376	-0.1532809706010325	0.14044844918068686	-0.1954878789512237	-0.10839526355071813	-0.11681213615355635	-0.40148813180484394	-0.09648020926325467	0.0011063070426564827	-0.06967686796201666	0.0909518070981043	0.1009823677771797	0.07594937300858848
AT5G09390	0.17275418836475037	0.27831580438778486	0.20285088245346983	0.6849102413919009	0.5803462174538476	0.07294393265682088	0.135131809375294	0.13076212432166734	0.09499736058328521	0.1359273950639717	-0.09799445218296458	0.16851193287504584	0.20345757964262765	0.34872730701413573	0.27891014235602335	0.007246575992223137	0.07631372101464466	0.09541998861958009	0.09899841395283615	0.1691225602668503	-0.044764356720986435	-0.03941882913630496	0.0806752074670438	0.362253483090747	0.31248210856425046	0.12640833745229763	0.09991570728879451	0.12030980595556882	0.15570890909930904	0.18456546625817047	0.2287290089400506	0.0955974000756855	0.12491075922284771	0.4791341562667854	0.5078885300665699	0.23742251282651844	0.26559726439400116	0.21333470731057014	0.17697582982515533	0.2328715593948689	0.034150723743735074	0.04279285917482286	0.16820907057741816	0.3103422739001088	0.24939374485737925	0.05837777102045513	0.12147442430240425	-0.04771421301206481	0.12832082133803607	0.1479398001473576	-0.00479946815678239	-0.0746390009565517	0.0748269182286853	0.1999866194629273	0.2275021404385488	0.04864401450364163	-8.286745950535706e-4	-0.01155376126155042	0.21927972855310213	0.07191221111116465	-0.05362369478440897	0.03333138560478763	-0.026797284384591447	0.1375044843852373	0.20231689226356303	0.21757551246883564	0.07783154402206299	0.1614935783625969	0.19961903491499253	0.26595722442615816
AT5G09400	-0.17792599577238308	-0.295169007851111	-0.2998288452334796	0.3565163706879891	0.6471364136990936	0.20748667707045004	0.07766206870616647	-0.023964610011852176	0.15704139878168677	0.11543241348828062	-0.12015879945089615	-0.09918354429964338	-0.183842719555275	0.46429724005305595	0.4380743574520385	-0.11132877148124458	-0.1631986926355096	-0.31246538622532527	-0.14738656785107543	-0.14884480600093203	0.004784596078848284	-0.052022753808529776	-0.025757890887837812	0.334532161186513	0.39196290178074095	-0.20697545593587974	-0.1112316766099431	-0.0880328737809421	-0.0922541286552268	-0.10011942651076532	0.13135169687342327	0.023104886170667402	-0.1163745481673566	0.5019562455483808	0.7473742424993557	-0.2618335758588814	-0.15967406607071524	-0.20909871569293703	-0.24505075258579387	-0.17760776312174545	-0.16172069340950293	-0.17748859425167388	-0.3458658123158308	0.24932970482558134	0.047607124538682336	-0.09297949839321631	-0.002411372522215373	0.06667270467004417	-0.007781195337783326	-0.07082329106594788	-0.044203300863729963	0.05781513216552971	-0.04355441310687467	0.16285869222316807	0.13797405863608944	0.06467311416392446	-0.1120579478657098	-0.13608378166661994	-0.09517176804325429	0.04359857759413731	-0.07798279845108347	-0.09157700124369941	-0.20722956972333093	0.16705786139008805	0.083005075215072735	-0.07544334614105654	0.06046881836489281	-0.1548892246814533	0.013636894275898759	0.07123954298873145
AT5G09410	0.03909085051467685	-0.08829600251363394	0.010445582498946842	0.5516336697942403	0.1170034521558171	0.19590857777959278	0.175545518293857	0.23377532733730857	0.02765439433326449	0.060236418986000795	0.023316131840565996	0.11761879040704035	0.00218178329494056	0.5454777164068564	0.21636705817930918	0.14100433523344	0.04505534594090523	0.005156944668644153	-0.06085547606370848	-0.08073906254535848	-0.011948502471033823	0.06604509862272724	-0.002920683515261742	0.3771357798767208	0.3078686210988468	-0.07449828591764752	-0.18975187537046145	-0.1527401881678871	-0.2134057351685876	-0.36907798344167925	-0.04456558545033881	0.014709996223928464	-0.10177425432794379	0.18686192928862666	-0.01487175585070791	0.07447605616825097	0.1586566780167733	0.12380705408393111	-0.04637676195561716	-0.04825201289508013	-1.6053533198840897e-4	0.13687096768080584	0.08011538066467062	0.15594068384109855	0.1034084531506387	-0.17427700671847557	-0.05738109851700725	-0.12601160580649176	-0.20095547805841954	-0.21046668652392334	0.08461307468411049	0.08910908099482347	-0.0589055059598002	-0.006739331188427006	-0.17036860670714588	-0.006214797102365594	-0.011485601649246497	0.005006464103961406	-0.057195897747662865	-0.1904885698936202	-0.03421131846022365	-0.0856479256804568	-0.08697972850700751	-0.11497866300069683	-0.2481263584389597	-0.03789978694694158	0.019275558173358482	-0.134645566161771	-0.06319499895850664	-0.25743709228394107
AT5G09420	0.018076872978915148	-0.12227677858815966	0.35059245223801194	1.1747095694505256	-0.560719152053661	-0.023325718860837917	-0.04505213053562558	0.09257045566171412	-0.0649374893962574	0.06226124630141816	-0.26007113945799565	-0.0956824719990816	0.3956121190686857	0.8331562281975637	-0.33179461544028627	0.14763313553408752	0.00433054947686888	0.07152714750346606	-0.018611569677302053	-0.1076748371449955	-0.2840537583257009	-0.29927929324459984	0.27265836183508396	0.31645329312981796	-0.3607377965067186	-0.014695892695785463	0.013741236308267816	-0.05803422294897449	-0.1453271559331438	-0.043152108081776656	-0.1447889224043913	0.13199860537707808	0.26395583352746893	1.477472302811724	0.41391102684528197	-0.19957888268683913	-0.26304260849100186	0.1399940651525199	0.07840057265696335	0.05104925941663839	-0.165630851671964	-0.134600360769612	0.5397527957957339	0.2691589685249661	-0.38415363404929637	-0.022492403209295676	-0.07028862744716682	0.20229427575273817	-0.18764422444055176	0.06892419713618854	0.20222155314872062	0.10851587074554767	0.8658773965446664	0.42324185541851433	0.23332181014803013	-0.06583278619891741	0.08338439368782435	0.01100956095804406	-0.10157035382516187	0.14652156368065125	0.016305467750758758	0.06523266080402361	-0.09035095946505772	0.19471423822230532	0.027921492578665812	-0.07511243603578001	-0.03562271806853629	0.2139285445740832	-0.015378680642621753	0.0827257302351742
AT5G09430	-0.8467686437025788	0.09214452988921656	1.6116354150230179	2.039507528632992	0.3972830392676152	0.14446011591648916	0.10296609940026419	0.40949367675302517	0.19813705879859142	0.08062473136275866	-0.07242542681436012	0.6645603626990582	1.1580476052457989	1.06274945549103	0.9370673171616295	0.03549286194501384	-0.07476551655039822	-0.10106472957184437	0.17415439474836028	-0.2054081218429043	0.35991938540552365	0.33636632600136934	1.0795677512047563	1.0868159317231556	0.10898556897742698	0.009840518598115088	-0.5642401925881593	0.08715927479643633	0.3852051056610469	0.09874925174807138	0.6634952170365326	0.8530564763569702	1.6535731576308021	1.8253643809080373	1.4426539955983702	-0.3470794856566505	0.056498184369988345	-0.023682356754465003	0.47906121676197116	0.11555662091400219	-0.05399304123975069	-0.049094475776570445	1.1958857698680199	0.7154375582573933	-0.318539254571783	-0.28593409555309485	0.053828598562393984	0.8373713728623374	0.7388955379158184	0.9623259260473276	0.520163143090056	0.19315005252245154	0.8921654333696782	0.36379400399533923	0.27329172938360763	-0.373078851965015	-0.24160413288141797	0.4517504076045659	0.1804471786061958	-0.07940860012215362	0.17327455885045528	-0.32914164565182386	0.28565586588419567	0.19348138022168548	0.2748181795790717	0.5282005643433686	0.3423750407394496	0.4160463465537494	0.6302139288307008	0.6577275777208585
AT5G09440	-0.11820524025090659	0.014433568095158753	0.286040599185113	0.03119723520725324	0.4085870475721402	0.006804484730331426	-0.02946013509464713	-0.10407428962424863	0.45644394389435095	0.03321761829096721	0.08052043084520254	0.3901759534577483	0.036505296029144436	0.1941813294854329	1.379649678662585	-0.4686538477496196	-0.2405799991980823	-0.31751828302505564	-0.3253764839575435	0.1752178498782932	0.09080210760071188	0.07191568467350373	0.21402878260818467	0.795102617664754	0.9791698793948173	-0.3098205384121201	-0.05500877032230758	0.14382436504490176	0.6163524808995083	0.6219971860523958	-0.18132803091381963	-0.17846242904209714	0.35679318885527045	0.37552953146843165	1.0337856029471781	-0.010882256994029315	-0.006653834995494733	-0.06806168098125925	0.41220340590477694	0.15409495522499728	-0.12701858120314943	0.29574703139559816	0.2861735880473272	0.13725308692415047	0.8203496734093133	-0.0022274769915913285	-0.03525006196498717	-0.027008240931826986	0.2970990130244731	0.2941370754637307	-0.5736591560205736	-0.17676245946936656	-0.05548399980699319	-0.6014168700529672	0.24768941280047066	0.24969201329351154	0.18925013274679695	0.0750840038755344	0.49390139203981903	0.36610804604429953	0.041278702434407274	-0.07528844288736242	0.09463472939206803	0.016527297396331585	0.1535953593904294	-0.16979731219921027	-0.02874279799049387	-0.17306673259182923	0.20026100254620777	0.16242664099262946
AT5G09443	-0.09648355174695275	0.254029396173743	-0.2668883452655599	-0.6783101898815185	0.18102561073164408	-0.06783046360475563	-0.7722203673951031	0.06552827998142224	0.05730119302642927	0.05975029119504627	0.23720812477094744	-0.2617246008646624	-0.09971316739679636	0.11505231927219388	-0.1735148894945389	0.5177291431637573	0.48979217088478333	0.7440037342180016	0.21116069174786786	0.08558842076698017	0.319884924953885	0.08099717485599826	-0.04072213841277914	0.10937601417559514	-0.024437638721813093	0.06344824367052673	0.3973041940447305	0.4036959770652497	-0.44173483316614226	0.5167762765421889	-0.12596897146963856	-0.04712581691866682	-0.56679495756843	-0.40633153496483476	0.28736643194931333	0.2318144459212015	0.5386429581853608	-0.029509316813501	-0.25494547028934667	0.28942910474106615	-0.005553148187709452	-0.062436691961176405	-0.31687741855962936	-0.1855812711065959	0.0026353453899908507	0.7749909597049519	1.0037261772545985	0.6557083667347468	0.5615266311139275	0.4961642062748894	0.159218974877807	0.03197802026637765	-0.1416600357683149	0.09439146924415161	0.1013323810172651	-0.735071173304005	-0.2819223691987611	-0.20219537356137784	-0.6277381678779423	-0.3365155521213206	0.1386989796993941	0.06907568821094265	-0.26072763111289204	0.025648424059158265	-0.31801805032067965	-0.4316117546849193	0.27896528427288597	-0.42641746243836354	0.07834079915825856	-0.44506052884417474
AT5G09445	0.4913048447923143	-0.02363638303465802	-0.035750829794297355	-0.057182892791474545	-0.2845678398983861	0.41217399697853074	0.7753188507796965	0.6575750792993761	0.708194827551362	0.48378213909272083	0.40125082050979516	0.1819843192462757	-0.18581929512775494	0.09701780373193535	0.5365986782602441	0.7873025397754452	0.25391531588993677	0.7397999941460355	0.4187775578646394	0.3261490916077152	-0.7055276104287675	-0.6666906274434466	-0.5860361707099351	-1.105371954995972	-0.762240118847545	0.342777898858465	-0.11950001599772768	0.19806095993480305	0.13746099292486716	-0.001969066564775558	-0.1683820096909908	-0.2978952194715628	-0.20921958536614144	0.2551419096127162	-0.19513059950531744	0.6673727447134217	-0.2470427306435356	-0.15747637849511092	-0.07527537687419084	0.07871981716918026	0.07293168579292264	-0.22263516158275215	0.09546790398762903	-0.17087483236115442	-0.07196790609253606	-0.1772247880804863	0.12352112881761788	-0.8781956565414659	0.3332252565859375	0.1544021124011417	0.01692613346545451	-0.5512813615307397	-0.19235363298036257	0.24394099991438825	-0.2298743917066974	-0.030425133728329414	-0.22204662929625277	-0.3300683271799301	-9.635804052937128e-5	0.053310441902892636	-0.4421666656303951	0.1244912669359502	-0.6307060072679426	0.12641418626046683	-0.29706732717749235	0.26009659181220013	-0.09873380327745872	-0.6115167080171507	0.03723244193292605	-0.26386797868266537
AT5G09450	-0.03622183266208815	-0.06933364437104597	-0.5246456928030773	-0.8340206326142983	-0.05086323945349151	0.14037045202458354	0.0361039885428585	0.024724477633199692	-0.005489497224640674	-0.14563923163080517	0.05005097123579903	0.10324437311140618	-0.4629772837487808	-0.06652881396844039	0.265149953829495	-0.006035459548689033	-0.12280728058893645	-0.12336724054014712	-0.3191421819488396	-0.15870406537162682	-0.2860547396465649	-0.2870727928497468	-0.6528959527731693	-0.11816585652391652	-0.014772860298136308	-0.06044474180363644	0.05785839818001676	0.16691361608219565	0.014662325351811476	0.007349172487373827	-0.051397855992086273	-0.07178120714360471	-0.35123098309425993	-0.41887046701870106	0.05019040568163078	0.05871152656396352	0.03283339500937976	0.08656185902068562	0.031073221353500047	0.048090399444517234	-0.019835929226517047	-0.16806539321851088	-0.5582732353064219	-0.11029945299752654	0.11767164605600104	0.17427049003825013	0.0689301757685438	0.27392820748563057	0.0265994144989412	0.05288748506264805	-0.19998852760075111	-0.03078796819964743	-0.22030836589453615	0.02013194777176378	0.07764280637600776	-0.09816833427835407	-0.1657719897834484	-0.11533445747652137	-0.18556111872119183	-0.09281053649941498	0.04798832293038846	0.009537069766913334	-0.11200077875944131	-0.03475825146620215	-0.0197114607471514	0.12193552686115834	-0.08946930252683778	0.04402004502025647	-0.04213903448812918	-0.0981328076172582
AT5G09470	-0.08147024980767487	0.09262100700652112	-0.18570558118168773	0.44558933239088827	0.9405130305425224	-0.5679471512510108	-0.4868823055788259	-0.3742679422917014	0.5523632640420186	0.6850166103119524	-0.31732202571301255	0.6233924390485865	-0.41763987072184344	0.09459245347913556	0.010349114283338089	-0.9820027296925105	-1.038334906395105	-0.6960088851653005	0.13515865945453645	-0.0841766319117498	-0.7098288454186924	-0.7760821888325568	-0.9613897580966904	0.7271193681823732	0.12385248673869655	-0.3596321256186579	-0.1544348034691037	0.08431016055643722	1.1861700517005533	1.3995250014379976	-0.17573960382170536	-0.08309399065524893	0.20316241266578436	0.8103885493984654	0.9733864082022637	0.32299339852244735	-0.4528956440493863	0.23563055580061062	1.7606398925384257	1.2495762545524187	-0.37462708871982536	-0.24995273828345796	-0.7023441940355929	0.4743353676826533	-0.7272603548253194	-0.4380934916397546	-0.5969713670603887	-0.7626104666127491	1.0616259495042897	1.5043934309186249	-0.08645460471533123	0.21411160715553748	-0.4952137015531016	0.8630376736706328	0.7401289786295133	0.08286739896873262	0.0854444497545504	-0.471192843985895	0.5177328951904073	1.1388029159598865	-0.4445224020453705	-0.8463376798519026	-1.4666912248659978	0.39241946299885994	0.4427542626446425	-0.12852807312153836	-0.4296622095356097	-0.3891824258309446	0.9789891644190616	1.2590762724593068
AT5G09480	-0.503067106732544	-0.369282963475373	-0.5027665516754056	-0.07098146725603585	-0.2637438270730126	-0.22935870653201068	-0.16338158702403066	-0.30335780106616245	-0.45730589585250386	-0.3824549876918244	-0.3162404246089621	-0.31593157224176927	-0.2681430647221644	-0.24508379348662324	-0.47441759284167134	0.18462177739351016	0.0738044459576527	0.30941637583057496	0.14341223441699907	-0.07044659698708426	0.05341529407728266	0.13370437723381123	0.11206698235460999	0.3346529539456351	-0.4929479947161435	-0.2420418766115928	-0.11042983630019185	0.04504824824280838	-0.07395635973721905	-0.6241554754103757	-0.08647066645471467	0.17143511939238162	0.3914367943489599	-0.009307994389312228	-0.3443216648354069	-0.20287751054527423	-0.06429860896096307	0.22505695900363373	0.1852627137831305	-0.4759271844433866	-0.02967264418301414	0.13908021102180962	0.15061547611238424	-0.05782207940567253	-0.8043952100548059	-0.02604653406651849	-0.18707306388443015	-0.2660133154509467	0.11731682134312503	-0.47720976192461645	-0.3963663229247105	-0.28436945040186135	-0.3934559350687701	-0.5496942869994368	-0.8263093153188181	0.22444584986366456	0.10561122981131683	0.36841306585248185	0.4564537342666325	0.06941826030141246	-0.05168166432436796	0.31628507397443206	0.24381522155149926	-0.26423143193946935	-0.1625158213181516	0.06204412475956677	-0.12670036421879974	-0.14694104774004768	-0.34322710754880176	-0.21907910535568956
AT5G09490	-9.364093162518596e-5	-9.290991236057514e-5	6.141164484888807e-4	8.336869185399112e-4	7.941029988906715e-4	9.318949574388001e-5	1.0789745094571655e-5	7.253075428745148e-5	6.940977515678895e-4	3.1714800267641454e-4	-7.010537677829673e-5	8.756140072141049e-5	6.335488693934019e-4	4.695566300083208e-4	2.798431142580456e-4	3.697856043835991e-4	3.7304793749453024e-4	2.8804507314130693e-4	2.3589296061704858e-4	6.669090232813182e-4	3.6616012360177885e-4	0.00019693764442249472	6.321379587573941e-4	4.7982492575551576e-4	3.2961746452490654e-4	-0.0014105583570527388	-0.0013812507907992072	-0.0015176356393106453	-0.001397120161337642	-0.0012117428479074444	1.6306519054805344e-4	2.3580474067753877e-4	3.5028424774077383e-4	4.706755918569033e-4	3.1717973631524186e-4	8.108298069565817e-5	0.0015816100575543335	5.663715403918198e-5	0.0018563448939734716	-1.0193309961985534e-5	5.613648047857393e-5	4.3549315305749345e-4	5.111076067595727e-4	5.098516323397076e-4	0.001744577209940214	1.4203850286184855e-4	1.9802198220488738e-4	-6.321396384083972e-5	1.0531216782629729e-4	0.003220673734662521	-4.151000605809219e-4	-3.265841513658656e-4	3.886945534596416e-4	-1.9270988683783928e-5	3.6084814013538245e-4	2.2476108627510487e-4	-1.6606272333430204e-4	-2.5105403281200024e-5	0.001587860386281397	1.4780599595480968e-4	5.002088846972448e-5	1.9734017829473166e-4	1.7771860502257766e-4	-3.6426393332184965e-5	9.189598605502344e-5	8.041892080894667e-4	-8.33890047260381e-5	0.003148532301853393	0.0030427338120926923	0.0031385582564141196
AT5G09500	-0.18105679972735897	0.12264891814798755	0.04351199576909815	0.11638640954987109	-0.044866479970084326	0.17803408304118412	0.5874516172234349	0.43850851673119573	0.4983032762007804	0.6440588646257839	0.39634294839972817	0.1828042210732705	0.26605332951897614	0.2559117767180344	-0.08084428748958543	0.15905605096443537	0.07197724901727755	0.25826219529373834	0.13920029497386438	-0.2359995724260576	-0.0906486264127263	-1.0065562228200304	-0.39446795011706376	-0.5634456917570436	-1.1248938859374427	-0.16284564674345603	-0.3899463933515131	-0.4419895483513919	-0.9861224505936916	-0.7529677974412236	0.09907477550369743	0.2257520294279604	0.2763819823943358	0.14936872426407813	-0.17796759608351653	-0.09130916842945735	-0.17537664433568867	0.3243623783664672	0.295257864040906	-0.21418382119859086	-0.0336937120647349	-0.24258619214561677	0.1873008262724365	-0.10377711879168199	0.07890663833628435	0.21006895047002028	0.17285309968026932	0.434131533850304	0.2779566820172167	0.30525440664784464	-0.4344885448340144	-0.3842036538344546	-0.5205788329403036	-0.7003049810888187	-0.7231644513918328	-0.9288249800999643	-0.5137004822334431	-0.36930160241268906	-0.5359934217422478	-0.7183850893488898	0.16775058032974088	-0.18720345061817042	-0.0984217736188442	-0.4000500279772048	0.4216190048191485	-0.37699402776897484	-0.7981067834581961	-0.2967567098744356	-0.3579851676622077	-0.7231002523545884
AT5G09510	0.1340268575451806	0.012842840995171554	0.12082605306246247	-0.4774710819183029	-0.715714771354015	-0.18860089786964995	0.012128736844530145	0.09117535070839583	-0.11291222720105484	-0.07528344792049695	-0.10245173670834225	0.006974009253782194	0.03886604469640825	-0.2882433974884329	-0.3103864318497118	0.09396385775087689	0.06232030713911607	0.1304408170489049	-0.11285661807563885	0.14456123420610356	-0.10002609682204974	-0.20429369225505356	-0.13391286305773903	-0.3613206986740183	-0.3738007857392319	0.14178504242578185	0.20100631618598014	0.13117473352447917	0.06988828606702034	0.1282822249601405	-0.17005137526085745	-0.12678824562588759	0.02193591824319656	-0.40232466191769467	-0.24888595813618233	0.06308325463785129	-0.03601639953555383	0.054970914914738156	0.049833685452695876	0.01733200305187055	0.0766036256691952	0.009748227099992393	0.0836878244998917	-0.3463096884496538	-0.09870690038714883	0.2478657638934489	0.061935989723952665	0.19010383577956955	-0.03932163789639199	0.1257285914706617	0.22619628845033632	0.09156952997894192	0.44905313239121375	0.1475861790886993	0.2346087413821146	-0.11394004870561995	0.07961421357085326	0.03857322104947944	-0.2240121401508957	0.08346421017472554	-0.06191453196112583	0.06583429500418268	-0.03598656895436483	-0.14662716157303682	0.009563323872388839	0.1567004090104086	0.11105378511054101	0.21660839863949752	0.0229098834797596	0.04094108097161808
AT5G09520	-0.48086268003422533	-0.3465127453281016	-0.44090223274190454	-0.28354694019300286	-0.2374029750577372	-0.14173752807213968	0.0189848723381381	-0.22345636144553427	-0.36840612656464106	-0.2086632663492764	-0.2507388227785205	-0.0353211205217706	-0.12861071533915042	0.39418726517821845	-0.45357382927079903	0.3006897446495538	0.08815004595324495	0.289502366285922	0.4846194611863191	0.43528591137795625	0.4616693651822824	0.5365104005974322	0.5528385866487628	1.266618892188795	0.9837353491162867	-0.3579703455844295	-0.40328948141843685	-0.5737163797209072	-0.40754357578972517	-0.12610506272598723	-0.12562452051247316	0.18579236796039322	0.5942611289197034	0.46628231567761824	-0.18207984894502538	-0.2284153402544782	-0.7242816915319451	0.07898452369702817	0.04767480598369117	-0.1051573394986945	0.044336402854647794	-0.312401450559842	0.20656266900610656	0.20557007456972695	-0.31714883647881237	-0.2521682776509328	-0.17363231985982014	-0.7827184245078611	-0.060415478062183336	-0.41770076547446827	-0.2912052646188878	0.2976037447706862	-0.17500560355728045	0.1250228702896641	-0.46558045419196015	-0.3303625769114945	-0.1989199644835609	0.35683439970628655	0.3991800647058726	0.33150765817128347	-0.41648878973226217	0.2062381081244817	0.1980601319995479	-0.026420373894310616	-0.09833592711803293	0.8936179650866478	0.17316188707137203	0.40948334439035705	0.7498158936107069	0.5523387413498657
AT5G09530	-0.8634520331652901	-0.56398697943021	-0.7242653434210039	-0.2089327337132133	-0.16644850930882862	-0.10502612047924632	-0.07542662454952435	-0.08427380412624728	-0.17147614640681383	0.13686119794097537	-0.23800075373870008	-0.22743964847104453	-0.3192022744533795	-0.08585991659651566	-0.4329709295735756	0.18184567091420364	-0.1685552743914812	-0.315687630707006	0.27560449060779396	-0.4040174501355399	0.27715090136455617	0.4875242671975605	0.424063739133465	0.7425558073528865	0.5015802184887671	-0.47807653365307234	-0.4282318988478376	-0.26270439304704174	-0.37281539167501687	-0.6402710719105524	0.07764854736448588	0.14081069387314452	0.05091861166002924	0.25166230494065334	0.09637957522016574	-0.1818974380392028	-0.012373566839198474	-0.010072710091226436	0.358731947550959	-0.020158972165020356	-0.18621400937448968	-0.24539057752944404	-0.13578870410799815	0.05734934781172133	-0.7370348188455025	-0.32662244958415243	-0.40025181631008255	-0.4099720612251635	-0.16771368624025373	-0.5442006232749745	-0.6353899024658558	-0.4691795839063506	-0.33312971309150835	-0.5019621498299952	-0.41716322870760697	0.3695491511587027	-0.13759859315900894	0.256470917355805	0.30749116802266446	0.25352003669499096	0.23897315722843934	0.401993897400238	0.36510060301620345	0.11155248387016192	-0.2215846533717628	0.2660939747982984	-0.10103627598828097	-0.03455891939157723	-0.010490934896137116	-0.04932802890680699
AT5G09540	0.6371755706656786	0.3903930013574971	-0.19308600968662473	0.334593934936604	0.3461396359698156	0.0507665408213712	0.00870394580761705	0.1281911562239773	0.07291438922856538	0.018686863352035718	0.4980094847956553	0.06495951449815553	-0.46440529719911827	0.38175858012856506	0.19064848069287588	0.29183843089901057	0.43206072926403694	-0.007734983652728503	0.22608801431300884	0.37784212125658073	0.334770826056949	0.19632910947268342	0.24875179120389235	0.15518574710953584	0.07644354830040383	0.2577457443391165	0.00821269452797115	0.15306700240082793	0.5352884147220325	0.35125376754177995	0.3339759241460492	0.2669430374908338	-0.03818253158710801	0.24975252383281327	0.4778071653944378	0.04910663182613255	0.224609753501345	-0.15866252904714498	0.2510359591283588	0.13968575178502268	-0.15908368269310233	-0.14415041066066486	-0.5032876427537266	-0.26820794370406675	-0.0731075295816703	-0.06170793105299882	0.35683158560615985	-0.38023412883057195	0.16552900775920446	0.3188292554797245	0.26654259176031336	0.41584757024228153	0.041901528985852254	0.39374728214573335	0.40982769242643713	-0.32240641925278085	-0.12160281029407319	0.15994280370872746	0.14102661494653418	0.12954659213422673	-0.37345726562636317	0.1271602739297489	-0.13000623448237927	-0.013865979476723946	0.1026527236748715	-0.08252375622744904	-0.44886008439286523	-0.11432721030766511	-0.035041583682797854	-0.3635231304246746
AT5G09550	-0.007130112707715336	-0.0226188608516019	-0.01880363242604801	0.005390729484305231	0.0048562647734897635	-0.019971456090148693	-0.02108402299338372	-0.020250391788688996	0.07306087446190472	0.004282153385471023	-0.022176274298997618	-0.020047447002754085	0.008554218891620051	0.033628501792153175	-0.01745124654228587	0.0899116971696188	-0.031688938126824495	-0.03857020999688023	-0.039274371282212686	0.09392347729561136	0.026333624816398213	-0.02461543451241228	0.0024903758696845028	-0.02079587166085996	-0.04405368962157379	-0.18832285379886954	-0.25161626163751055	-0.2534577389157896	-0.20937111723616222	-0.14317901990053897	-0.013048448389911397	0.009067107120792355	0.025959268013933424	-0.00912695162228478	0.010173378548936077	0.022324494635819054	0.021355003989608087	0.021994425461508517	0.0038347851408372003	-1.3763074777248946e-4	-0.005121773279397737	3.2569671414607057e-7	-0.020208429777772513	-0.014487058355527264	-0.02478374816174312	-0.019311893553283072	0.023903412796994716	-0.02208322598404103	0.0014219318809608652	0.001026336868574788	0.009643286900801936	0.032068141430912266	-7.335317097859167e-4	-0.006241909541909138	0.08380931156061179	-0.012196008916349388	-0.023471896762162586	-0.015853262247343906	-0.021020017352820965	0.023225393217142808	0.0064129886740365676	0.04512391388324888	0.023629275250473394	0.020737875267033568	0.043700199399893634	-0.05283090447136456	-0.03769274850319211	-0.021177428394111276	-0.04383563347402383	0.04237702192598693
AT5G09560	-1.57178857818728e-4	-9.28404941405575e-5	5.505785222953436e-4	7.701489923463772e-4	7.305650726971447e-4	0.0032378499121899066	1.0789745094559024e-5	7.253075428744167e-5	6.940977515678786e-4	3.171480026764055e-4	-7.010537677830478e-5	8.756140072140682e-5	0.0022058790776164133	5.33094556201864e-4	2.798431142580398e-4	3.697856043836073e-4	4.365858636880766e-4	2.8804507314131143e-4	2.358929606170464e-4	0.002239239231504343	3.660907053817601e-4	1.3333030000894022e-4	5.685306143438391e-4	4.162175813419626e-4	2.6601012011134726e-4	-0.02027852085572911	-0.020249213289475584	-0.020385598137987015	-0.020265082660014012	-0.01850737513836079	2.2790774168934087e-4	2.9934266687106046e-4	3.502842477407741e-4	5.342135180504418e-4	3.807176625087779e-4	8.1082980695658e-5	9.27984933131343e-6	5.663715403918831e-5	2.84014685750447e-4	-1.0193309961984831e-5	-7.470863934963772e-6	3.718858086439665e-4	4.4750026234604e-4	5.097822141197067e-4	1.0863965730365752e-4	1.420385028618548e-4	0.0017703521904279137	-6.321396384082705e-5	1.0531216782630534e-4	7.601331821648057e-5	-4.799426117222254e-4	0.0011809035057158525	0.001896182210541357	-8.411353982509647e-5	0.0018683357972171211	2.8960363741640995e-4	-1.6606272333418324e-4	3.843252291235094e-5	1.5530178058381582e-5	0.004864796620623876	1.1362823288327548e-4	1.973401782947348e-4	1.777186050225726e-4	-3.642639333218004e-5	9.189598605502039e-5	0.002376519416312474	-1.978166031249648e-5	3.8718854073386356e-6	-1.0192660435336144e-4	-6.102160031932137e-6
AT5G09570	-0.17127074255850164	-0.5186909430223281	-0.7895966382633463	-0.22849794114591665	-0.38659953330536767	0.07935072372576003	-0.20661381668198905	-0.3850381522603512	-0.4630806475010992	-0.7588802519830503	-0.08991182237715835	-0.05467332584245803	-0.09595714505033316	-0.19714500469728227	-0.35727210737771936	0.1979642924789342	0.12171213341121613	0.18356761981843062	-0.6594952931491943	0.4282834974040096	-0.13164302175336182	0.048022160223085496	-0.023786996686817993	-0.1445351430024511	-0.5714336986910296	-0.29123434655384367	-0.08715880562068067	-0.5957147488606347	-0.5357900666576687	-0.5404766102105163	0.2121896654540851	-0.037971839742633476	-0.21674659867062807	0.0056253460680425315	-0.06467412830414576	0.44596296050745143	0.33029871635781327	0.05336836875348062	-0.03267112098780439	0.0026279935839553805	0.4479115883257606	0.09698539374870017	0.30350079292834814	0.05193476814443296	0.07990303232173958	-0.02496439902309662	-0.19653563930915732	0.09362171503830968	-0.1332520197150169	0.0030132231713332997	-0.0719425077039568	0.1140254837971963	-0.21888735933993725	-0.3247223751253856	-0.42780075979838145	-0.3157136307726197	-0.19515011533041163	-0.21980190073783706	-0.5909440715907317	-0.6909872363827642	-0.22415641718827506	-0.14893465974139142	-0.29774376054352275	-0.001791446750890759	-0.25708980757781036	-0.377112628633246	-0.11094692251094655	-0.0933500395246106	-0.13826539782997402	-0.2020117384040719
AT5G09580	0.1621025420184009	0.1553465420624807	-0.29432664260874974	-0.7737733096977305	-1.561128908268999	0.16247825544181624	0.23187275386787828	0.24651733500842204	0.031134283923810697	-0.4882930341523694	0.0204572196400644	0.23328557935118494	-0.38550976372933554	-0.27636146640522513	-0.38435808155924034	0.19244272864962905	0.32387197860604877	0.3430596650199207	-0.16647132390744468	0.28184864774067564	0.02104428803385973	-0.1095557910218876	-0.6094691446044289	-0.8486489853089609	-0.7120748493743253	-0.06511586936387719	-0.0948901625429856	0.1809623340240451	-0.14748071609384855	-0.10829153686728808	-0.2709851046146572	-0.22161058216756513	-0.46801059467041123	-0.20512764602359182	-0.4449497762930529	0.00244244379051731	0.058638840077646255	0.04911385845354945	-0.23714830961890393	-0.16471954180879694	-0.020124442075117994	-0.44241633114530987	-0.376558409316713	-0.47005728528891205	-0.49174046670978744	0.3383624629246519	0.1105751243927114	0.555265347542035	-0.03669968403188928	0.12308503132832306	0.3494318527595128	0.32787023041434726	0.006130159334299042	0.1267104158098826	-0.23738651811411585	0.03174540831044151	0.05814969954808834	0.11400570744876173	-0.3676805594396556	0.06627400104333127	0.21076092986217665	0.013296785123802984	0.01058925622129252	0.1963889943276165	-0.12455860579770402	0.1904018018692912	0.32708852326236926	0.17227373430206025	-0.16865173039169656	-0.37942318152119925
AT5G09585	0.2269789016063798	0.5806195835560661	0.6376209549794541	0.20187878229806472	-0.06895021033937784	0.16833964754617883	0.5113860576970519	0.4136041635508565	0.17686107776526228	0.40759266707347114	0.1544243516526632	0.38265065347174115	0.7819002509052746	0.2885691894879545	0.08516465552937291	0.2588779748668687	0.7272268757746968	0.6256999860589924	0.2209928089776951	0.28363030833931724	0.2682276477678803	0.32298241980194314	0.2526671316349671	0.03917276465236569	-0.34663483832628944	0.37171054718116925	0.6201203801306442	0.3732261338978128	0.4734154053492868	0.33863458307186284	0.13764989452053836	0.4989406183781627	0.2980846544449951	-0.21531577318223377	-0.21025378098828937	0.34620542060790943	0.40359185607324055	0.7309436545184013	0.3608333178565787	0.10454919532261617	0.3979013602813254	0.6567042499784345	0.456144555721526	0.41350148684750115	0.31953103574753755	0.2159424950847277	0.6183122782476038	0.45246281316529324	0.28764807649363977	0.04553940388948941	-0.23020988998630426	0.16427304927478534	-0.17390700126643524	-0.13551082087281552	-0.32154018132766693	0.1832436577337829	0.27243495897916575	0.17225816865052762	-0.047430020518745016	-0.08025444852851672	0.15193096758964347	0.5050950373886273	0.31546952352852675	0.17318205930114813	0.2124790197928549	0.06213486670216181	0.27694522313655673	-0.12262596628265812	0.09944088698024037	-0.08664624334392895
AT5G09590	-0.07798846393325425	-0.36685355773743467	-0.4332570019038082	-0.010247093270009302	0.4026680417233559	0.025237079937688	-0.12026437899510763	-0.22284901265483278	0.39717014078093543	0.4169622871240155	-0.25289578402513474	-0.2781565630902801	-0.5769203456329971	0.6607990059607789	0.48572617805150875	-0.10384027134530353	-0.226584433409482	-0.4841678409020172	0.5749562088970936	-0.06106839180771404	-0.127412842703499	-0.20347837606521796	-0.07271000312309328	0.45251492989039854	0.3274364389762156	-0.08274675874189809	-0.06111730049167534	-0.174430758385893	0.47258432049741367	0.3590432007639382	-0.020164283466629213	-0.16475982345814347	-0.37783101630363153	0.7554417035743598	0.5180304581785817	0.010214521447328848	-0.037802612173742	-0.007572942415143379	0.5177543746808209	0.47310725614695587	-0.1614197892004536	-0.14389727214816986	-0.39013591702835554	0.40104076742852324	0.23559460645786004	0.05797112076723811	-0.14116289548597485	0.0845715937086124	0.5797702195189518	0.6364405675234661	-0.04830368196205618	-0.10384179780956482	-0.03985832306058312	0.5599930476908941	1.015732523120273	-0.06355410838572904	-0.1648077254247728	-0.40737084880205066	0.32828699719374066	0.3525737294618282	0.07507817161693114	-0.0014296300753706605	-0.2806656132361595	0.6636411552619926	0.6436469599845681	-0.04692164108214719	-0.1460014665721725	-0.08500755154605093	0.2929395800426613	0.36891767284361804
AT5G09600	-0.19382094275699466	-0.19960407702439448	-0.16030646177942462	0.10207909131891751	0.5089433152339095	-0.05008915953828702	0.013004576567551026	-0.0955544283243344	0.23835962720721451	0.25729948411748044	-0.05452039614763658	-0.11361778401098915	-0.02013904073249622	0.07384625794247245	0.38744717948582647	-0.19658871282463347	-0.19263796536404706	-0.11975598087720268	0.1798389248153682	-0.18401529027947755	-0.17915817158151467	-0.15055128215419752	-0.20348651074199806	0.023241399913452986	0.10758819797706697	0.057596252392142264	0.1610472696907356	0.02800579815240828	0.24941335104354773	0.5179787404192122	0.04777507135079323	-0.11216814351716896	0.020550620729692444	0.1586544670804994	0.4090841206280135	0.014724471529647011	0.038311048773939566	0.08585772812851217	0.14533875299040985	0.3140895562813944	0.010527783934173413	-0.018281085563504367	0.020590293691886495	0.3284042611510326	0.26266646524360143	0.013801973564998396	0.1251514878772123	0.11524443367117519	0.23728462515769552	0.3260921332231857	-0.12452975080241387	-0.16057269528803647	-0.218255108346733	0.03520478278832574	0.04965911058104305	0.1690831229912026	0.07587335345608846	-0.04450674513030639	0.23336078621637513	0.3467292901552624	0.07954396440145972	0.03215002707254112	-0.12790139551141746	0.10295647936296333	0.41385572853901814	0.09950180392297521	0.026179937555645114	0.009967859349049651	0.21698695491727318	0.314274511953969
AT5G09610	-0.003994670595430656	-8.055438829217244e-4	0.0021082710652462634	0.01755970344659574	0.05789264951830411	-0.012754525392214493	-0.013465052594327079	-0.012932664253685939	0.03310133925422202	-0.010823347080797558	0.053627853513479824	0.014313127544925306	0.03257923054025802	0.020872123875310174	0.015971159114924385	0.04386291042535257	0.03365794517346471	0.002483792223746772	0.015592180059127598	0.005750709178629517	0.016793695243554556	0.025631933135483224	0.002268450959641387	9.550664854005562e-4	0.026776021808219634	-0.01216314460851729	-0.02546851934516137	4.716273861734754e-4	-0.012047268000546415	-0.024006864383226474	0.01828527149085595	0.018849431492095454	0.016578568009887544	0.007261058409276748	0.005931950484229379	0.014257264588802854	0.027196203083316835	0.014046469960412783	0.04312331388095995	0.013470195612147592	0.01079870560926466	-0.013046312326333543	-0.012394294258258687	0.0316600085086354	-0.015316265207317466	-0.01233330387054703	-0.025408654101753473	-0.014103181324590323	9.080993493838666e-4	-0.012902634352076201	0.006720799164276382	-0.006074026232901742	0.013651863077541692	0.023692096960644355	0.013411745431647411	-0.00816335473144043	-0.05566431428039936	-0.05125891486668801	-0.04054035977840289	0.014832612414190907	0.003616679868037957	0.028817833953725835	0.0015324549187974523	0.05391826499761172	0.014350504366642342	-0.006623625330806889	-0.011092717514660231	-0.013524704807464162	0.012679185924728918	0.02706356510820639
AT5G09620	-0.1532533219208372	-0.022386148031407718	-0.23738241293883516	0.40200077030156056	1.0454333768641733	0.023210283679281574	-0.10069170183801482	-0.13579983663105383	0.14748426427977426	-0.019426531014090514	-0.03783005802297927	-0.05340221585844788	-0.41727981163700184	0.8124083026155866	0.8921344199942165	-0.17691563966566276	-0.24777004517934442	-0.32556478343043915	0.06091452849426484	-0.12632424087376343	-0.07020968292307116	-0.005505670785526938	-0.2168156173463275	0.41904247270637957	0.7730709107575797	-0.10041696485434119	-0.004363462516241539	-0.11510428443051547	-0.07381302281149378	-0.0043946420224365785	0.011186469487931033	-0.24726338788192437	-0.4771021550526686	0.6171169926121037	0.6716574983526055	-0.07812318003750333	-0.08865725309656067	0.0111018794716362	0.11552967423556658	0.02274743220495951	-0.009516059146933055	-0.02647178772200799	-0.16914113663665348	0.4822815840881884	0.40623091661268645	-0.05753914755182449	-0.07700219900544072	0.009066865724862842	0.07368036652697121	0.18625372176476593	-0.26882464447057464	-0.05356431996493535	-0.37140977192214775	0.1563868203514612	0.07445378321322378	-0.010417042213398113	-0.0935295369434159	-0.20488305045813113	0.03319413000099695	-0.04472854430419762	0.10438725121133853	0.02726910659168414	-0.18152245700252817	0.2768797602169967	0.14969567203052203	-0.009991812510101486	-0.08490946211718549	-0.08631560855858704	0.09146580904232277	0.053036599998754715
AT5G09630	0.0647715262611403	0.20522747161854313	0.4379212787255311	1.167761992810393	1.1599925035964704	0.4143154304787514	0.017657510267144145	0.2575573025659751	0.42927993694677424	0.20255087005544678	0.41632486688807874	0.16389406930958547	0.5459285471535497	1.0836299352048668	0.8139473313768513	-0.045755240764587174	0.1392496869767736	-0.08236140244399137	0.08724357600503825	0.054446431365665654	-0.10335942186258999	0.005343268387788229	0.3051560618707053	0.42077217221149915	0.1790638189309399	0.0033089809554187016	0.21942777611987177	0.0623075981518094	0.11781748807245038	0.08973737403191309	0.14937749026452285	0.28789168161527684	0.21013744354638833	0.8639341487028225	0.3948830694851962	-0.03755444203380499	0.022472665408353465	0.08974671490671052	-0.02727103133217011	0.09163659442508823	-0.13005574442912385	-0.15762780678127616	0.1591606447564653	0.2703805311526498	-0.044979892700612006	-0.1416609719602835	-0.3035809616071856	0.06333586165484453	-0.02118599108004919	0.05085727326170123	0.016538550810787978	0.12838726455980623	0.26607682799910654	0.33609970842546605	0.05331220048822022	0.0608088110885373	-0.09351654291134129	-0.24687402458931398	0.16544167964129025	0.13240304149539375	-0.05165443381711764	-0.17940055089500714	-0.047927034907776896	0.2041911208338911	0.22112840041856066	0.12676484807141672	-0.042220617180850815	0.07778783898568013	0.2073412482253055	0.14084590282550954
AT5G09640	-2.2639871284464531e-4	-9.277236310467548e-5	0.002053688875492442	0.0038455895537665066	6.613452176712221e-4	9.318949574388009e-5	1.078974509457537e-5	7.253075428746098e-5	6.940977515678861e-4	3.1714800267641606e-4	0.0015022248314447292	8.756140072140838e-5	0.005350539494062475	6.023144112277712e-4	0.00027984311425803614	-0.0012025446038394195	0.0020798504751482105	-0.0012842851350817113	-0.001336437247605974	6.669090232813182e-4	3.6602257434587584e-4	6.404231394714494e-5	4.992426282820413e-4	3.469295952801635e-4	0.001769052342272574	-0.01241686981461394	-0.012387562248360403	-0.012523947096871843	-0.012403431618898843	-0.012218054305468639	0.0018710142335815992	-0.0027760978945490554	-0.0012220459604822469	-9.680395610410569e-4	-0.0026947228989113534	8.108298069565456e-5	0.0031539402657773576	5.663715403918174e-5	2.840146857504375e-4	0.0015621368982610367	-0.001649946332325399	-0.0012705896597464718	0.0035220154186246773	-0.0010634733992448164	3.849439713624079e-5	0.0032866989193078974	1.9802198220489472e-4	-6.321396384083213e-5	1.0531216782629698e-4	7.601331821648478e-5	-5.481470730746227e-4	0.0011126990443634534	2.5564754096593656e-4	-1.5231800117749143e-4	2.2780112764167064e-4	3.578080987688215e-4	-1.6606272333422127e-4	1.0765237793825738e-4	1.5530178058382755e-005	1.4780599595481768e-4	1.8291621894507998e-4	1.9734017829473456e-4	1.7771860502258276e-4	-3.642639333217425e-5	9.189598605502462e-5	8.041892080894716e-4	4.9506325749315844e-5	3.87188540733973e-6	-1.0192660435335612e-4	0.0031385582564141157
AT5G09650	0.10120925352234524	0.20513163149694574	0.28694815126884554	0.07611232379466518	0.62415105457755915	0.061997800249303237	0.11408774234611405	0.05732548466858966	0.057084018760986927	0.10252497340768067	0.020872434202434047	0.0476310274557556	0.11461595277955543	-0.0805983952547537	-0.10542752065438182	-0.0695673856315272	0.04013138051198648	0.0764054878015717	-0.017116934806309863	0.07045648686535946	-0.04155095915879219	-0.043075252461675845	0.02744148126727183	-0.22803099675003022	0.06996917391617759	0.02203231564462533	0.10560248503171576	0.16104484980517322	0.10625948904633443	0.15066667564940858	-0.03316831324916695	-0.057096352456814506	-0.021167463628986225	-0.018906801549779827	0.5833502751219548	0.06422703095967255	0.0646752725676418	0.04999584548368362	0.02479580775082309	0.10273173102917592	0.062459512651914836	-0.019691385256469636	0.06455735996219347	-0.09561637686143527	0.08266144018978432	0.13188726263815947	-0.013517837302825684	0.08687962922111733	-0.013130736317991179	0.10898414997568567	0.062230041549676346	0.0038722621997746014	0.04541901412109125	-0.0023533749211917996	0.1255338199836735	-0.010721674255127624	0.04638874465748136	0.011989118865588655	-0.05113654202147418	0.07518284356117563	-0.053138408747809965	-0.06342567019402148	-0.023106817444680225	-0.020103799980395992	0.1312496969845212	0.06508349931536603	0.07631951996327792	0.10262959701022442	0.053491317835442705	0.13663737812960192
AT5G09660	0.1006514876078003	0.16146968382624846	0.23710113414161188	-0.3045171818204879	-0.9724384218455578	-0.011714527358250003	0.028471292707961886	0.06925188392940093	-0.053582946858534784	0.22467223511283668	-0.008263215784925813	0.048156213053385556	0.08826047283637867	-0.5729314137128795	-1.1583131501622868	-0.17669511993731687	0.07585867081902298	0.2203917511603961	0.14596134084118617	-0.12439512056071195	0.2717031807369374	-0.029988528256424188	0.19082690208127262	-0.49780389538331854	-0.5361264203945857	0.020831814213073268	-0.016233866702048606	0.09503962409200237	-0.09355938191237777	0.12301113652888762	0.02415963604545042	0.06782256820380032	0.05754943690524686	-0.2677588501773101	-0.8804860767618587	-0.021652661152609057	-0.06649168844522552	-0.08531268710859607	-0.2850005371438948	-0.1309832798632673	-0.15895136548428623	0.010306908128722897	-0.10230508169142487	-0.4249357012435151	-0.40956829812410644	-0.10435078942945362	-0.1819162885255832	-0.08594555153222422	0.03094719222854248	-0.062472952082441364	-0.29437821599647374	-0.10604703936954489	-0.26390757648586755	-0.3708516334622708	-0.28222849521109855	-0.052832909260398096	0.021922063515837385	0.16845768975182898	0.030106559486669775	-0.20354029932482554	-0.09211712199431817	-0.0762547638027615	0.029858826174802528	-0.3423529774754244	-0.2798430018940769	0.07370536898211524	0.04586723138313556	-0.12142828503748157	-0.08485524523126213	0.04216227302260501
AT5G09670	0.23197998443971457	0.3251842674931406	-0.5495767286471415	-0.894129784146091	-0.7778094911122934	-0.13237624319537486	0.0748127064966468	-0.43509388307178576	-0.1539299387312975	-0.43795718255623034	-0.20682933689267824	0.2013256281097477	-0.4722998524274826	-0.609087179847202	-0.6919694260523868	0.3523404831699572	0.3170035482700206	0.44395420763681526	-0.010696424088120556	0.13297649655358648	0.40935739969675305	0.04432873274648113	-1.0721889972311252	-0.7570359145923333	-0.7424660995855444	0.0059611636849357654	-0.3172194396986574	-0.2913282899992074	-0.3357522987449645	-0.390226976456346	0.40585171801209247	0.16753623922626185	-0.06092244243307314	-0.1448536464826204	0.05231872399886168	-0.34395525112290354	-0.2130275009325916	-0.2762706978604461	-0.40619584619971705	-0.5926789050858441	0.14695783434650836	-0.10938489617181667	-0.7891065723394876	-0.22209410806307225	-0.19816951979031802	-0.274290062005066	-0.25166460273722246	-0.6127489985696898	-0.3752309801607442	0.08095405499650947	-0.02321504540568299	-0.18735209023133673	-1.385528668717076	-0.5567862093781868	-0.32742921785504603	-0.8178669438066184	-0.6011785794772415	-0.7505302022884176	-0.5941416248768661	-0.26744401828809655	-0.4821089468635889	-0.22088444085522682	-1.076444904461993	-0.18990146727384596	-0.8103517483320742	-0.18618377603691397	-0.064194166582732	-0.13014730999283358	0.07552518267936188	-0.449388508497369
AT5G09680	0.1267059631131886	0.23145021623449286	0.7642488492519066	1.9150775733101746	1.899059002392345	-0.04600780201872735	0.043037337460402954	0.06716454346174018	0.12765941270440603	0.09687754868913621	-0.037943267407611066	0.24320000205427383	0.6970902860954172	1.1937493644470083	0.7071502360366081	0.012150821443060069	0.16130298716540617	0.08158373539719571	0.10637503828297702	0.2994213057317008	-0.07660991499292917	0.06319029344822334	0.5744220845530169	1.0369323236066803	0.9293915592244386	0.2294955115933952	0.23208115112557332	0.15613329421374578	0.2974283556533525	0.3306259644886107	-0.11670451229668764	0.15528676176568312	0.3726882705392923	1.514251195002349	1.422616471867216	-0.05256891986907973	0.03238631999802035	-0.054686419651650435	0.06273020285549077	0.001220376613287244	0.22105353489303348	0.222065469212	0.7161359789880374	0.6991182127147567	0.50501804209298	0.23193773961561298	0.1857598336139312	0.25456422131853274	0.12455854645701088	0.24535321422341277	0.012218810949437062	0.05335053125660502	0.4185204243952772	0.41556837846699335	0.06193101395952697	0.13423193395339725	0.05241785343893414	0.06171192270703676	0.1250870981332327	0.2609204802028901	-0.029140738056353803	0.0635252696155475	0.22622759106931692	0.2989609998080954	0.46751713626266933	0.19416750898918814	0.16679074287715032	0.1415253265215215	0.23282676072262334	0.16926751910414697
AT5G09690	-0.07626012043559577	-0.2769705131319233	-0.17412061121249922	1.233753243078514	-0.05731056258091175	0.08201334728075116	0.04558966378812855	0.11134587556731511	0.13629276986414493	0.21720243136514858	0.07832261390951138	0.1798799198320326	0.36806868979535495	0.7065905334376894	0.16824833249684973	-0.15063786518315864	-0.13966203400159258	0.21562622195352132	-0.09060048212635995	0.31535201948523567	0.07511993913875302	-0.04228221509415151	0.0295580319033179	0.4023128483910673	0.08808347833593294	-0.2262424629473421	-0.34802873067075646	-0.09818087756617966	-0.00970964444240847	0.033488828817971696	-0.11745337305158807	0.23431271661425965	0.3156756202298334	0.7029757420595769	0.22515945513421165	-0.44957693800161674	0.0049659108882012665	-0.2625619375179276	-0.0175541930322883	-0.10999538055093312	0.3484046416695874	0.03197742549769148	0.12807655232447931	0.4512154530997905	-0.04016965251843774	-0.17320486814263605	0.08362321490489759	-0.10255368626541735	0.18788453197661603	-0.1194875998802504	0.3588486270775934	0.08017821158147016	-0.0716082383044962	0.6286040668682974	0.1329433922994915	-0.20979791915322601	-0.2794553707134624	0.15290910250539816	-0.03633845036979931	-0.05151856075114389	-0.25717036510032865	0.059923705380312074	0.0020668099445623964	0.04055773790336702	0.24593740871685418	0.0644559653069066	0.04746078262233088	0.12005248126901776	0.26935095365066	0.18714813355448817
AT5G09700	-0.2825015466960513	-0.5973993273355659	0.24548584729377196	0.9416246157918514	-0.11363880048885062	-0.6709745245491959	-0.45336515762543766	-0.4447783620095983	-0.27481224653642156	0.19506519693109026	-0.2028259652595168	-0.17484009962774114	0.03287126059050724	0.9118518004132341	-0.5210531599235229	-1.1804985323898851	-0.4508650771181487	-0.6542148470807632	-0.6394488779288494	-0.7619452683662595	0.3968818549660251	0.11104974893722902	0.7235401560412408	-0.07024313935119776	-0.0014903482323651133	-0.20433402830250785	-0.07500375354982988	-0.21026959946184492	0.287031459297995	0.5488280285899587	0.24446151769837127	-0.029797945916567974	-0.060436911672896956	-0.3729362075011281	0.3037467212537879	-0.7802722725591968	0.23717046904792694	-0.0892734507808662	0.36280007220230476	-0.28689219977205516	-0.6841369243773409	-0.7737695676124128	-0.152951893334869	0.09802939414370272	0.1386800225847886	-0.49983206473090114	-0.37412380232419296	0.20734244083523606	-0.19245162887177913	-0.2003652769472563	0.358982440226314	-0.022747177117345613	0.5090766358171996	0.3425393640915416	0.3010005097334561	1.2392872225317362	0.5888706586620812	0.7550348207801486	0.7100662224268938	0.6425144002820469	-0.07050798044573024	-0.1952986039719734	0.018351863810394917	-0.016262073334909727	0.29743046771399834	-0.4964264838513249	-0.45691562526300794	-0.18000318568509624	-0.19475761089626237	-0.08193392851743672
AT5G09710	-0.22860772579244878	0.17878937379729817	-0.4959282649384289	0.8925308757397544	0.3789677439165568	-0.165465208440468	-0.3275839604985137	-0.34385724335469725	0.08678515641934982	-0.7983529924057108	0.10519062462560762	0.07585128896461797	-0.1019162924594558	0.7161794411017761	0.5088762750358671	0.04106553589292682	-0.25937332196190627	-0.4390411823286366	-0.29062137187913367	-0.016698729684292868	0.40352737389169996	0.11054972414684872	-0.378277069794853	0.8895204265575646	0.4770876880482384	0.19958211287884148	-0.06107077908116704	-0.19569697837778247	-0.389465512211875	-0.3752924639494837	0.5972023285478948	0.17763011868109893	0.6789170228307557	0.3184515145383912	0.14656754524021448	0.08483959566222826	0.36646244709717013	-0.15180137190791146	0.370604443409025	-0.09581648274541395	0.1884055012568443	0.4316751351033459	0.18071948128647253	0.5391551146307738	0.26894723527507963	-0.25423689430282936	0.07453624423540474	-0.5451160876425105	-0.23170216244866432	-0.6517762576377252	0.18265297897971394	-0.004774487676666524	-0.6691110121602534	0.062144027237677694	-0.6258928926557565	0.2706611846039938	0.07356922545297091	1.0220471047931392	0.4443934157331308	-0.17467944760855492	0.20279758335285547	0.3416100385368955	0.21659091623075505	0.012297546637975748	-0.17906791324304253	-0.4977087543221058	0.08530498217631743	0.38747534519844423	0.1695842565862468	-0.1704337716228792
AT5G09711	-2.064532548865175e-4	-9.218863499796922e-5	5.01304125227549e-4	0.0054378652199476496	6.812906756293445e-4	-0.004623801128925192	-0.004706200879574496	-0.004644459870381616	-0.002450562664878161	-0.004399842621992654	0.0015022248314447227	8.756140072141135e-5	6.335488693933991e-4	5.82368953269644e-4	2.7984311425804237e-4	3.69785604383608e-4	4.8586026075586613e-4	0.0018603752813643331	0.0018082231688400744	6.669090232813228e-4	0.0019386263285677918	8.340404379855994e-5	5.186043581334567e-4	0.0019386215333546007	2.1608386390097072e-4	-0.0014105583570527326	1.9107941742382354e-4	0.003199354985358441	-0.0013971201613376324	3.6058736031559176e-4	2.7609011753466976e-4	3.486170639388706e-4	3.5028424774077594e-4	5.834879151182326e-4	0.003576367024233817	0.0032257433971417115	9.279849331309754e-6	5.6637154039180486e-5	2.8401468575044224e-4	-1.0193309961986003e-5	0.0015149330880776656	3.219595524335672e-4	3.9757400613564027e-4	5.091303549771037e-4	5.871340109325817e-5	-0.0030026219135841988	-0.0029466384342411453	-0.003207874380286879	1.0531216782632716e-4	-0.003068647098229564	-0.002101312469896155	-0.0020127965606811017	-0.0012975178558555975	-0.0017054833979990164	-0.0013253642691798504	3.3778601326173196e-4	-1.66062723334304e-4	0.0016608944023087633	0.004732520802727437	1.478059959548208e-4	-0.001408775719129349	-0.0013749900299282786	1.7771860502261317e-4	-0.0016087566015551924	9.189598605503706e-5	-7.681410001335648e-4	-0.0015421856123251304	-0.0015684583228156778	-0.001674256812576378	-0.0015784323682549487
AT5G09720	-0.5926112975163305	-0.4204150356631253	-0.9067472403071145	0.7844252577993056	1.8798655543071736	-0.30379544741502884	-0.7707335044557193	-0.6076121913973965	-0.37656394365091345	-0.4798527365420447	-0.6047162611259043	-0.35592062429640053	-0.12186697146293284	0.7157881591887175	-0.3182541731560516	0.40815966240480966	0.5336928912664796	-0.010464379136708075	0.4229800549357372	0.7062810237447341	-0.22927077738514856	-0.22653045316801446	-0.4790685724981176	1.3759357501563545	0.6982212138705705	-0.9417763612734688	-0.715018253428843	-0.7580556299025912	-0.5710807512569915	-0.9577846861982823	0.44326072300291175	0.5944324803275065	0.24867385100969774	0.47399992110904304	0.03535558388587899	1.1044628341602811	1.2279643459030056	0.6295317303652871	1.3286706975459248	0.32840806478995827	0.4522949411334145	0.2819120782448712	-5.355852104628238e-4	1.3397919378502938	0.205732442709253	0.13274808306967334	0.2777550414492909	0.06043846718307771	-0.06292134786764024	-0.06674704061127945	0.07893561063399131	-0.7126601643546965	-0.22086798994074552	-0.24875218244629604	-0.2983961563744541	0.7401141765167335	0.1214424411336899	0.3175843559267285	0.4718691214582398	-0.12724427413392073	-0.3457022811284032	0.028692537612953765	-0.09571374554200095	0.1349027418603019	0.22259714130244623	-0.42176185222175094	-0.24536693877992294	-0.35929989645014754	-0.29099796019305774	-0.27460683769640304
AT5G09730	-0.1435790129688291	0.2699018644026611	0.1234223374470446	-0.11572887291339139	1.5541233341377503	0.31020593631730486	0.31021304681706524	0.3133315749470079	0.13714037212470728	0.07495408281730373	0.0493768498827969	0.06337074671482343	-0.5698046976294425	-0.7117242366266519	0.3704610820606354	-0.27273682200532623	-0.6842687790203542	-0.4468904953811987	-0.4802080066579395	-0.7454041596641658	0.13620326814128556	-0.7046098775453137	-0.41559710683496515	-1.1490378314995526	-1.1263938227230144	-0.13514160022480415	0.2571047329960249	-0.026267263642374184	0.122271711212078	0.24530074267583732	0.30889496702577257	-0.5772671274324295	-0.4610668566052526	-1.3274746267224915	-1.7037315179032348	0.10366501693809772	-0.22197572000291377	-0.22346626401825753	0.2306786022187559	-0.08859425479995767	-0.5252097722769952	-0.1039507014922705	0.11540816271860277	-1.6754269149909502	-1.4228544071701092	-0.2783975549476016	-0.4137561107340533	0.2656185680325686	-0.45676084787350407	-0.36930380690994047	0.23638877542277328	0.16726666160650863	0.05294615004739186	-1.320374966953864	-0.6846521240194283	0.25886624544974685	0.07110246714201608	-0.29232834268977154	-0.27909260349768045	-0.3175527547811109	0.11114410758704554	0.06082446055331065	-0.20053304632604269	-0.8845114739281648	-1.2017619834522864	0.013036319241423169	-0.1767985408858894	-0.24191271314494886	-0.03509875469937144	-0.4334108106283623
AT5G09740	-0.09476747540615545	-0.1292089796153904	-0.11505661240748744	0.024819595502538025	0.3753316021900487	0.11848398083553899	0.10085484722247436	0.13133698675626948	-0.038271928396347625	0.1446320632908439	-0.13157944632437815	0.002015493398477902	-0.34961920012705344	-0.04017678658799428	-0.13081874838275317	-0.03844129392015462	0.0458796883866397	0.002969789462969614	0.09140139063030212	-0.006645192715195585	0.17751372182579575	0.1310656603209917	-0.1174904308812182	0.15996429054952618	0.22828271573124945	-0.08729966571242838	-0.13593982652867628	-0.013520299761938463	-0.10801154625000332	-0.18196228437299491	0.14266399690485135	0.22482825344756166	0.003995289503945421	0.17806181964864956	0.13619917095427328	0.2823542672287456	0.2502593002691912	0.10789995725496561	0.0859675460243634	0.2526487616065514	-0.04878058694759222	0.12407035709661111	-0.184354316182822	-0.0840448135737426	-0.009522784061503173	-0.051428332340024946	0.08050220169402265	-0.08278161193702405	-0.13132100231891092	-0.19987465588946454	0.10411115892014691	0.30685879647051195	0.12952669292587143	0.15008138278767158	0.11050943140419502	0.08095106387358116	-0.03704459187604569	-0.06365227680574628	-0.14854222935274725	-0.008855027767473406	0.07948625576849813	-0.006137650258117623	-0.10908665953746782	-0.162197845671034	-0.1999800950057509	0.04520240513450521	-0.07213279066861261	0.05791547202640218	-0.10361085793953821	0.006884261833824558
AT5G09750	0.071492128488259	0.08562742392618714	0.0044280871930870965	0.053741539264410026	0.009381351754195367	0.08910625370860843	2.9693586482445935e-4	0.04526689075026125	0.06237253432813437	0.09526963498943918	-0.2014403655074652	-0.19645882961616284	-0.18143314923423826	-0.21613887175321722	-0.23443803020688408	0.010176571112189366	-0.020630968716905767	0.007927055936167413	0.006491819746703929	0.061624295284812676	0.09751270691420491	0.035238620030943295	0.003944586158970099	0.08629456295364095	-0.004380836155896349	0.004451992527208296	0.09180020322241719	0.0015052050793466778	0.004821814263622913	0.053194264073697456	0.018054302082198187	-0.024441305176717526	0.09618155084092393	0.026046840934333213	-0.022168993164763638	-0.041039411153075675	-0.043015447168931895	0.04482949580779228	0.13762863013219262	0.08626113896760314	0.15841021080495465	0.12903772653274861	0.08784782046270101	0.05759552048152104	0.12179314170476356	0.09045058780058716	0.048720433532129015	-0.0017396604699692487	0.04616904156976711	0.08863356199218925	-0.024341013257678304	0.06439808957602458	0.041050399870775044	0.15963560074582103	0.0835548916197468	0.019836789256447454	-0.04784090856757183	-0.03166725570943174	4.2739349375018395e-4	0.46681402634127894	0.014202564842310559	0.005430839745796149	0.004890850267109542	0.08553919945659265	0.0025289952500295644	0.06540227243274144	0.05445038194209696	0.08664821585536207	0.08373662102352226	0.04310289779097965
AT5G09760	-0.06494134182879081	-0.0760543125802112	0.09881700851102657	-0.9595207699659973	-0.3696297322239063	0.22909007845626855	0.07426584361000595	-0.08309507020115584	0.0035737110336219397	0.09433666651321443	0.1698161336656088	0.06653649010304435	0.3644342193003043	-0.575678986003722	-0.18765096376317048	0.018762779190874244	0.14845475021191837	0.06007596464018264	-0.051021875283154605	0.02861310508023179	0.05887639854513493	0.036167872111905294	0.3546605144721434	-0.7740213300367198	-0.5578242458214374	0.1901942477261084	0.019867640226352304	0.2482217683919422	0.01204061329222011	-0.06131428273828146	0.27430281293717074	0.019766508861900713	0.09774978320297235	-0.7694893576017582	-0.42741483715861855	-0.08393942027739494	-0.125404380914077	0.13516926182418396	-0.056199268286860865	0.25582924011405056	0.2764026818013338	0.05031960012750191	0.28697876389133664	-0.023297241069367057	0.08651080936627979	0.2571337623360036	-0.27341635257132973	0.2714277934734799	0.032881171206600064	-0.06713664578821216	0.12858841248025224	0.12591975066669833	0.5294344002019894	-0.17097592372745274	0.37279808891372596	-0.035072128162860414	-0.1226821693009464	-0.07239398780843002	-0.1271294689491609	-0.4084793746540929	0.03738561683654129	0.15866172897270156	0.3357255631690057	0.0871413393332607	-0.11392669250746518	-0.0562218322850358	-0.12712542132667706	0.19502862913103114	0.03163294760919138	0.08293042840417271
AT5G09770	0.02250067646709196	0.09269682639085883	0.26512187264802256	-0.1764943766685303	-0.613293688922668	-0.2256249017770649	-0.00688726922050849	0.10324128253431263	-0.2007053023730128	-0.08121576797905693	0.03573442153992508	0.017079963812231435	0.18697528257269608	-0.33642778623348923	-0.6398010301605523	0.016994671303668	0.18221543802942244	0.2553944739419682	-0.1769857601724395	0.13053470697280542	0.06169590960979805	0.033408673605891365	-0.044722606060978505	-0.37395091977908573	-0.5942362970185844	0.14696092836629648	0.16296501989132522	0.15615435410003808	0.0445767383680255	0.07151730393642387	-0.20554666348291495	0.15464783848547023	0.20955545433272532	-0.4802932740556834	-0.4950546775440954	0.04038858430058632	0.04297650394747147	0.07749050258747005	0.06514500254175278	-0.12446012453155035	0.20238837055554224	0.07538919752264257	0.19657836196539016	-0.246328600106599	-0.2525479607751192	0.09460244933898306	0.21850567941009377	0.1816122847503238	-0.09191450055652933	0.014500970381652446	0.24686142008346046	0.07766060890146083	0.2398855407058538	-0.05052282995322687	-0.02282906214975837	-0.04878063413194856	0.09008854924619919	0.22107271760073166	-0.10181896147538247	0.06352505991640094	-0.10379628463238964	0.005608731627211861	-0.0790999843482853	-0.2566532333962381	-0.18798031526384915	0.12827140468588757	0.1669143413694143	0.17775279052532567	0.08187469233169825	0.024510225650790432
AT5G09780	0.001390135645208261	0.0014800932662638736	0.005242553441768389	0.0038897937035963985	0.00385020978394715	9.318949574387586e-5	1.078974509457146e-5	7.253075428745121e-5	6.940977515678845e-4	3.171480026764113e-4	-7.010537677829649e-5	8.756140072141416e-5	0.0022058790776164254	0.002131297743726491	0.0034245035307040863	3.697856043835978e-4	4.6160156888408536e-4	2.8804507314130357e-4	2.3589296061704297e-4	0.002239239231504348	3.6634442730595765e-4	0.0016808985249601367	0.005260759255741069	3.9145559807013473e-4	2.4124813683952846e-4	1.6177185117029498e-4	1.9107941742382606e-4	5.4694568912387444e-5	0.001747540255108413	3.6058736031558677e-4	-0.0013209049964611702	3.252156461727108e-4	0.001922614455963785	-0.0010131009849765596	-0.0011665968405182125	8.108298069565871e-5	9.279849331311789e-6	5.663715403918362e-5	2.840146857504441e-4	-1.0193309961988194e-5	-3.223284720682259e-5	0.0019194540335951225	4.2273827907417705e-4	5.10035936043875e-4	8.387767403179572e-5	-0.0014302917053611811	-0.0013743082260181383	-0.0016355441720638712	-0.0014670180403967268	-0.0014963168900065543	-0.0020766475641233405	-0.001988131654908276	-0.0012728529500827723	-0.0016808184922261912	-0.0013006993634070321	3.131211074889005e-4	-1.6606272333431245e-4	6.344822810835205e-5	1.553017805837329e-5	1.4780599595480977e-4	1.3839021615512178e-4	0.003342000594740791	1.777186050225865e-4	-3.6426393332177694e-5	9.189598605502446e-5	-7.681410001335655e-4	-0.001567349885263673	0.0015762020936303683	-0.0016742568125763836	-0.001578432368254946
AT5G09790	0.22310990879099474	0.13152383740381338	1.971434688063145	2.380504030670233	1.068255582227544	0.16016874353974653	0.10534233350063107	0.147976036709907	-0.17966938884093725	0.06054263946125689	-0.10368988531799862	-0.043079518924054296	1.5654299900896216	0.6927753131034717	0.08577316935563102	0.21737159514283577	-0.14445426718824786	0.18693536729621255	0.09136115356051376	-0.09606288283354122	-0.12530663175933449	-0.0396636665800699	1.2936307390189417	1.1994878659307928	0.5126360156053956	-0.2430090721393226	-0.08419811384430108	-0.12794862556248118	0.023459425155701402	-0.008872686559841582	0.13487255982192223	-0.050478024006730966	1.1117206413541612	1.8405561525861605	1.2904323994724183	0.1367739000405956	0.16154486258665726	0.2690055302171276	0.17802898222513047	0.18980104992366936	0.14326651651244604	0.22666786198905148	1.5632257828294096	0.48452178229145293	0.2985799837407207	0.13381854107815677	0.2150579960195752	-0.044680482758322926	0.006859822111427246	-0.042368679936148373	0.267952592628757	0.2360791072778265	1.0839461797132721	0.3822526284805631	0.23086313835673192	0.13677215796783265	-0.03914021617551288	-0.04513871469771351	0.08030780570914915	0.09517219293741606	0.08446093084266956	0.03794091825401003	0.6101678603938125	0.13551105560070545	0.10663949350712189	3.0805952307868395e-4	-0.171548285011505	0.07180629864800162	0.10486556109019586	0.0336999024786587
AT5G09795	-9.364573110179628e-5	-9.307565364075095e-5	0.002186441857235302	0.0024060123272863208	7.940981994140648e-4	9.318949574387875e-5	1.0789745094572398e-5	7.253075428745484e-5	6.940977515678869e-4	3.171480026764137e-4	0.0015022248314447264	8.756140072141095e-5	6.335488693934019e-4	4.695614294849193e-4	2.798431142580478e-4	3.697856043835992e-4	3.730527369711273e-4	2.8804507314130574e-4	2.3589296061704928e-4	6.669090232813173e-4	3.663258648819467e-4	1.970985862260616e-4	6.32298900560961e-4	4.7998586755908083e-4	3.297784063284733e-4	-0.0014105583570527378	-0.001381250790799206	-0.0015176356393106457	-0.0013971201613376396	-0.0012117428479074433	1.6298705938923975e-4	2.358095401541468e-4	0.005067274872409848	4.7068039133350544e-4	0.005036746982777714	8.108298069565859e-5	9.279849331309834e-6	5.6637154039179625e-5	2.840146857504438e-4	-1.0193309961985378e-5	5.629742228213825e-5	4.356540948610618e-4	5.112685485631389e-4	5.100173736198733e-4	1.7240794352075235e-4	1.420385028618492e-4	1.980219822048915e-4	-6.32139638408391e-5	1.0531216782630163e-4	7.601331821647721e-5	-4.150219294221005e-4	-3.2650602020704194e-4	0.001961102892841489	-1.919285752496087e-5	3.6092627129420636e-4	2.2468295511628617e-4	-1.6606272333429851e-4	-2.5100603804601865e-5	1.5530178058370476e-5	1.4780599595481136e-4	4.9859946666161644e-5	0.0017696703865177571	1.7771860502257514e-4	-3.642639333218395e-5	9.189598605502157e-5	8.041892080894668e-4	-8.354994652960609e-5	3.8718854073449705e-6	-1.019266043533515e-4	0.0015662280481910959
AT5G09800	0.5244556934715804	1.461434834628974	4.19985219439794	4.516073173367611	3.352647701060745	-0.3836003483266782	-0.3565643527746184	-0.28542435255529014	0.5902993590553643	0.3473720974767957	0.014689657811963283	1.2741130068803728	3.985341356999884	2.981010144538035	2.1556361083678475	0.037921955606209354	0.29715749513324397	0.09168293693286254	0.6004749807535773	1.0663461510428134	-0.745967118977055	0.6384503772872638	3.6457059317413516	2.6694646975105543	1.7987708730495378	0.2915831104301999	0.3052446526520495	0.35417716392649634	0.7541791938363811	1.1843980772309701	0.2507535239656047	0.2758562560176275	4.049398639659212	3.9190721581355894	3.9212065642526284	-0.3269281462607066	-0.3922821005979312	0.06631044256243793	0.4070119448356702	0.48677758862237647	0.005832714666663193	1.612407296949799	3.8793519524457603	2.4230729866360803	1.3151404772708377	0.20104999433662551	0.10840541185557716	0.43505177767376685	0.5658880700027547	1.2977351231648013	0.2006945460284887	0.8582490648016408	3.4360451941898007	1.3103478946403928	1.3654902263159674	-0.2543805272216595	-0.06023078045533924	0.5094322263851989	0.4901099702779326	0.7885139759618226	-0.017161500324366342	0.4139908933309911	2.8967895185508077	1.264936857379017	1.675995623244313	-0.06400672882587712	0.24752463038746622	0.38914126369389807	0.5778529134130947	1.0067451879135452
AT5G09805	-0.01622267375787314	0.20421865378516593	0.0836608711420304	0.1962284964320304	0.12825467000889862	-0.19344286131990593	-0.7602256332352654	-0.5491518424037173	0.24649888855837496	-0.2962719651919204	-0.020826194885187183	0.14680943858487172	0.010221569587773548	0.468652776240976	-0.10936924017970241	0.13756820399999206	0.16019970270988132	-0.5346061367192609	-0.24747251003380824	0.4361307413717296	-0.13877051260860096	0.3474719793690645	0.3547254007863469	0.24147862058562594	0.6264224772056675	0.03576066144018317	0.45868904049545145	-0.1534971968342644	-0.12717050952127718	0.1692678372443402	0.5648231901905895	0.4850225787565885	0.69664468999653	0.7006051223374478	0.7508407872032292	-0.011398544880597977	0.06089663216752308	-0.817791019530243	0.6245707621224108	1.0088355814154961	0.19367323077135934	0.02750059223178989	0.3060673380695106	-0.07857905883277204	-0.05426439586378695	0.051882282094979186	-1.323159817688569	-0.3105464062793879	-0.9273326153735979	-0.2166660260969953	-0.2145368728644561	-0.42181676245166944	0.8764088606779582	0.5895320501913056	0.09345499273614803	0.13740046315414337	-0.24009356762511494	0.03501592088459504	0.3144771069795359	0.03211493930454336	-0.24728036255041896	-0.06818823141138779	-0.029892654834642797	-0.113155204518583	-0.8711547116326842	0.21573710966421408	0.3196635514024628	0.14091520910766464	0.03562987692773674	0.5813310425270058
AT5G09810	-0.055335633679525834	-0.10006142205614395	-0.11613575652598948	-0.30314269537515803	0.17239865929507261	0.12005021233523637	-0.06903876067491595	-0.05813838034934627	-0.0073173084282000265	-0.0755688923081452	-0.11936558888581818	-0.10853564210640979	-0.18840269482520017	-0.17937945149855672	0.06618978153417451	-0.011272171863509518	-0.057040067609080786	-0.24997185985085088	0.03472585287812704	0.12618292343028503	-0.08738327808242222	-0.1525620229287181	-0.10496190960388735	-0.08856209421043987	0.0798840376387185	-0.011928839894939538	0.019070347386680123	0.03336554719014281	0.08458525502507913	-0.023219257812879264	-0.05633187275502036	-0.17481842303040912	-0.24203036488944762	-0.009505059165010571	0.2287348834058492	-0.02415063778435821	-0.14046584259593617	-0.018954279164348005	-0.010791293449625431	-0.056953693746945984	-0.16079500795277166	-0.27446096132381753	-0.23279752363721581	-0.25425295454967284	0.01565954538030599	0.03578173214537884	-0.09457688375629564	0.1535772257797787	0.1377699790255199	0.17391688391261212	0.00555038496911813	0.054150749624238416	0.11685570488398299	-0.05242809419890133	0.22416362447751084	-0.06252186656712012	-0.09421730037693096	-0.22081491073379655	-0.05209637983270782	-0.09360117767262292	0.025781998773569757	0.012167247925241887	-0.15450395312703838	-0.02173330586416418	-0.04556077062380328	0.01293150770639844	-0.12860515203714737	-0.05794685499200846	-0.11206533605138184	-0.09666188114264469
AT5G09820	0.0010911449856247572	0.08433814818938823	0.05663667902187746	-2.012233995056714	-2.2021746059176848	-0.023449469715361063	0.1407890008810329	0.23379264404468914	-0.03246744211706931	0.3691578488927741	0.06480386108429961	1.3639288778868417e-4	-0.19784164910763394	-1.8881063063144086	-0.7576305814034654	0.07261847129914015	0.34806686919756513	0.4776579456509667	0.26837115271503814	0.3379137152836349	0.013701940604492462	-2.6524575953641e-4	-0.11468278462343141	-1.100560816420084	-0.4259947553259803	-0.19701914550870944	-0.05789793098491793	0.2534530301338246	0.07052177137687793	0.19987838328846128	-0.31072327297204827	-0.1699186238673104	-0.26375292664289973	-1.7766126130130162	-1.0690126191544924	-0.01289356013135652	0.18410724877759194	0.1579726562978252	0.1655383336728296	0.22870087948725681	0.22116380641486036	0.2314875647893231	-0.168594265202567	-0.6223668174845642	0.18335281542335843	0.20712905715034682	-0.020495649979375218	0.2805525446066236	0.31050174075296905	0.23634634709816163	0.17054408344285277	0.10175191700639528	-0.13341910597662893	-0.31381022466594344	0.15846191340070406	-0.20352897136385534	0.09959784060201164	0.4076279056366133	0.05528590515802313	0.10958512918076596	-0.07166980617109851	0.10131768987307438	0.21599533751592648	-0.3156410400676239	-0.10212027136024568	0.2345678345743944	0.11587182362976638	0.24835664436513702	0.019145494350306318	0.38619375410478757
AT5G09830	-0.044590702066462214	0.11061586617684672	0.17102817185303948	0.05387489317427851	0.3599401127351978	-0.2305737856380111	0.23597458588694506	0.16298453467241025	0.0014787085893965336	-0.00288783571202148	0.05024185758334066	0.028965847232581454	0.3774188197500425	0.11889191317100811	0.4188870033073633	0.05710360343499715	0.3987339897219862	0.3714500204481392	0.20227561275685954	0.4119355035059853	0.16746427713106582	0.11102071839273356	-0.001901141603220862	0.27715611003726	0.2487613164484111	0.2844179419171429	0.4263467336521822	0.14944910141212076	0.4099951437202207	0.44913834423498505	-0.13861095984924637	0.252807013218844	0.24114292755256778	0.10236588511006234	0.22350135383611291	0.09327769104703815	0.21804887447709315	0.20792054502043414	0.15922291254092766	0.10318021922826816	0.2928017243698505	0.24021492071335293	0.448774570315567	0.42572323477185825	0.4737992708542851	0.0973984359297473	0.34269568672611606	0.10950543842326031	0.08248051530106996	0.06310835150914794	0.12110375128984126	0.07845379272865567	0.05160919323222447	0.30100999438292286	0.202551412192249	0.02088054048988773	0.11392942662955433	0.22957867855159933	0.17424731365020038	0.27729494234896773	-0.04414104706368751	0.029401007760434292	0.015054488129994959	0.04291127980134912	0.2740035229131243	0.3206455920488585	0.1938804833608288	0.10505366781308831	0.3839693641609167	0.21373665850858622
AT5G09840	-0.021459401176480472	-0.253901399615003	-0.26497270137679163	-1.1501590078469002	-1.324781497502784	-0.05075790772128055	-0.2865732784996428	-0.06066889943163262	-0.20227889180286013	0.08671677406349274	-0.06496282253839755	0.09866871724574833	-0.4720318686933217	-0.7823670549808723	-0.681551523897459	-0.04172700941187802	-0.17481954256987103	-0.17318284186858074	-0.38816818873214726	-0.31378418324856533	-0.04612764111625444	0.026767975096105776	-0.4412969522081098	-0.6026416407316192	-0.9794895719360739	0.24686362374526935	-0.09143656112605902	-0.21186003622013905	-0.009429401205232592	-0.1452715051649971	0.07920653868481047	-0.13038925580497493	-0.35794196847922227	-0.9941953288534288	-0.8654521443704405	0.14843574823335878	-0.0850435437017359	0.05265294882854302	0.1762444788812171	0.07343454732601958	-0.0809120158694248	-0.16826733070376462	-0.4563044384018943	-0.7246178326322501	-0.7430965226191045	0.04158592761525548	0.051727555940052364	0.3026347699197757	0.3584505607111639	0.21496026156363804	0.2360620469262553	-0.03883586980216318	0.14256826214404184	-0.059908819507320014	0.4632158302638681	-0.17701892012497106	-0.06769507434689345	-0.40859814000348965	0.08477748029461943	-0.13787887338219718	-0.1628821561238161	-0.24951231870430587	-0.6088528305230502	-0.26096958305263646	-0.4582533279260365	-0.02422481778831465	-0.11209303663916816	-0.06274401038257274	0.007852302443987684	-0.016722956432453726
AT5G09850	-0.18134253421584468	-0.04448749423398811	-0.13375130371061003	-0.07972787527470529	0.22798240791017058	-0.09866171325820035	-0.16740972578305638	-0.10657542506428129	0.2125896316982047	0.10352820585314114	0.040184949466574	0.019012766805815314	-0.11924698649995698	0.35375644741512696	0.5903879741874292	-0.1570149604247227	-0.11510136030670166	-0.12794716461879974	0.19587841891515706	0.11834524068330214	-0.17570219985059102	-0.1596550067895227	-0.2626771256319847	0.24694266945521481	0.28279226594307477	-0.15820206281431468	0.014917563447381358	-0.1162136355817769	0.18715959631846804	0.22601268704708583	0.011194208596480288	-0.10961633294749702	-0.061113848722821336	0.2398703605436768	0.3000206712202364	-0.06299964480655997	0.02669130334754907	-0.03996061784119849	0.15173844602482495	0.17547219458160454	-0.07618950112694005	-0.12190573522196525	-0.24883731553002278	0.20149720690613954	0.1400170837561156	-0.15899946860514727	-0.07081558727265341	-0.11552636193640207	0.09203415766060663	0.12065368391380778	0.012470420146133305	0.020845179017356063	-0.19221374781946	0.29607365041145056	0.060068078837657926	0.019825732605890455	-0.01602495439805069	-0.04875437885588372	0.14188464525122027	0.18213496649459263	-0.02877899739246216	-0.0547095856376397	-0.14920309681930785	0.17960124921266862	0.1203721616337899	0.07445905047812451	-0.02582674167029657	-0.027644159358542243	0.20338829439103953	0.19052351133847628
AT5G09860	-0.11239343038499174	-0.1482759943025751	-0.1429554023129659	-0.4344885773416271	-0.7648079248582619	0.05033962701732472	0.11140133073212902	0.1057123303747096	0.07741264627982497	0.1669874013227835	-0.01673927848633423	-0.06184265586005754	-0.023115343900107877	-0.34869313947454034	-0.22082568344080641	0.0679936718492448	0.12896857465280884	0.03312863736102847	0.23562353488103793	-0.012292506824458814	0.02211886533829325	-0.03346765722462735	0.0465393527666606	-0.26437757134231166	-0.21633167761135907	0.19569046195028675	0.20932946312729614	0.10440015363352131	0.20407596355167834	0.11275102290076172	0.0026526831471592066	-0.164515103970913	0.006538501215898568	-0.33113850101533365	-0.21082971016785687	0.07034204464272094	-0.008472525108175855	0.0342799657597528	0.11931924151268782	0.10324072556135844	-0.10588420969175304	-0.11821246277326926	-0.02869228071574758	-0.35535800736118095	-0.18305758082651968	-0.18712384322748019	-0.018409005143841237	-0.03932572370438072	0.02080714424321305	-0.16969912385022123	-0.033282024120585875	-0.18157007134851974	-0.16486001729841265	-0.20221305044604707	-0.15871230245423518	0.06112656676237757	0.07337491143957622	0.11644091535218079	0.03562009610167411	0.10045339876661817	-0.056166368269329185	-0.015812662650168664	0.09331905293433995	0.07187274448114608	-0.04973714095275621	0.03863054056514294	0.11810779831993604	0.01057124719158741	0.13915062597882438	0.10429970518299322
AT5G09870	0.03463866285440891	-0.09396062852250181	0.4834028121271238	-1.0260756480213258	-1.4287826254941334	0.02874616517090288	-0.1237039767511766	0.04797273719797172	0.33437946950143965	0.483539910206868	-0.23584225616899243	-0.10310641473979901	0.2835290638636456	-1.2153858852518993	-0.6075361054857789	-0.06872230456323572	-0.15488750414395666	-0.2217754756358671	0.3829866231930924	0.10330960204164406	-0.14302152814398061	0.03725567148693548	0.5776052893494205	-0.38204043202963833	-0.49620704901144036	0.012542123418610725	-0.02423847166508231	-0.053201205544300786	0.2563497784437	0.28544655095993293	-0.1159560803396591	-0.21405276738519294	0.28261231915819435	-0.8362056579675906	-0.668580725269001	-0.071069026885612	-0.20126895617016283	0.03387063294066237	0.3024722648300242	0.30380448156641404	-0.2047303340186484	-0.22554851248228647	0.26228439855769925	-0.799341783074403	-0.39503527979378156	-0.2098568539234788	-0.26762504045468577	0.02691519539960256	0.5075302939464605	0.3559169476818193	-0.17208553018510855	-0.15281693807915042	0.3492402248797189	-0.27814231174683074	0.10754084072709456	-0.2040574427310037	-0.28094537668231595	-0.30935114572540406	0.23180031072909596	0.0883247317539298	-0.10607860957850178	0.01922097948530373	0.1437246374154662	-0.11248391453520928	-0.19739010371161075	-0.09618787983526633	-0.1381904379106082	-0.026082122155455523	0.3624296324309787	0.2472611680168659
AT5G09876	1.2030838370376653	3.3939445378700155	5.492808613972732	1.1199037243363206	1.4442646736324003	0.3321874265334025	0.25899059436382904	0.8534532861919999	0.47212456705204325	0.2216652568964012	0.4747998790439047	2.7009660365861183	5.001017534598278	0.18543147408053856	0.5016444831348318	0.6489985900451514	0.58654612812112	0.6056930733377545	0.5259822354342235	0.47372128470966973	-0.348311334201474	1.1705386145852745	3.5121819795454137	1.0295679722056768	-0.05808779871453041	-0.5423988303345744	-0.14638601360026005	-0.0919273187830826	-0.6459238412159428	-0.21451660289725138	0.45261077139695177	1.752697356136155	5.506325622975377	0.44399753062294084	0.14933160620532063	0.32894285524841027	0.7119462382942064	0.41860930115655	0.7508188551726425	0.24910182855673949	1.0012488356033031	2.4800524267757122	4.59007673924865	0.23976168984917967	-0.31506554952426163	0.9448550419071629	0.4103102295548297	1.158835418619563	0.5960049427727513	0.6392927648543163	0.2796898818948965	0.9675276815759255	4.576590378831502	0.10067882407872629	-0.14053271955752938	-0.2597016385825181	-0.10919963183717343	0.2320839328653541	0.15918455778429452	0.11264146118239968	-0.33107135566215234	0.11896024914147718	3.4047248355578175	-0.34098135448768135	0.07702001168090121	0.2287560974281889	0.24556685992688543	0.2917477063543983	0.5007868804857285	-0.12426019959401083
AT5G09880	0.1402683796776573	0.20762637467704656	0.0329239660560637	0.360501159681076	0.3317585583351369	0.07227418746918572	0.2112594076683685	0.23349383003030902	0.10025596009801856	0.1499156315655418	0.04501453885186343	0.10540433867373304	-0.03361152639147653	0.23072456982335515	0.2653412521262534	0.16299477537152599	0.3051590389259755	0.24408043579389	0.4418961071503095	0.10793579905678319	-0.003664705664780825	0.054228397848154176	-0.04032485941064165	0.12268525674959	0.22255625258720604	0.0999529319615741	0.151369386046311	0.10919116657319566	-0.012459329929647791	0.09285163050578557	0.07755940207913062	0.2732063676838835	0.10438829395687245	0.09973572478191794	0.22532259091645426	-0.014232005036609891	0.1328008607909083	0.09930967720384336	0.012456430331350288	0.033971184821627684	0.11600536952055276	0.25272989834429294	0.20832869656988426	0.24688410936861363	0.33050598656481256	-0.2395571685734854	0.0787935449717124	-0.08982792268533336	-0.10322597640269893	-0.019212107056083002	0.10491276351621467	0.08217795395132281	-0.12479000946974132	0.07002983820214972	0.029690821091669345	0.032572406714115924	0.12536022356371115	0.23261187761526494	0.15673968396151375	0.12245432924930288	-0.03957542990136543	0.1069407709906205	0.09967146321980128	0.0444781275611877	0.09550741071897823	-0.05136092869575944	0.16305942031980147	0.06499207832170868	0.10743833190590113	-0.07001919977637958
AT5G09890	-0.02776100260316956	0.05857999683240007	0.10270787660788692	0.7933703159092205	0.9158428295328858	-0.04167753819673192	0.00963486544209358	-0.09404605276568345	-0.08041354196429917	0.028618042213485448	0.0013463249561708373	-0.08246373218753779	-0.04715350647109563	0.615877153479147	0.6141585750205741	0.10962635264520852	0.015001212972412983	0.0029417538150300665	-0.06087089577405967	0.15724890686441287	-0.07622714641403203	0.015950416175868905	0.02664364488185008	0.41259211140193996	0.3729231855488791	-0.028817685526263653	-0.062155458525722705	-0.04114368956111153	0.04065058517536557	-0.01138725295091569	0.15173084513815838	0.06743358984055996	0.10011588995972986	0.5552172065385585	0.8437281126074798	-0.09025328966745527	-0.05804165984951363	0.020457108776523333	0.006538082713067596	0.0484370112932928	-0.1318221512848459	-0.09461260316655308	-0.014945098408962115	0.15750960332941769	0.0955685155263884	-0.16404608112994531	-0.1942902751161762	-0.08761517846240906	-0.08367706845024543	0.04752786849193344	0.025969488232086505	-0.05892811912845698	-0.08301167759559346	0.13509779220930937	0.1268631100068623	0.09406425715573577	0.011635219595475513	0.1354459510144444	0.12540796016284528	0.11929969818592288	-0.12307131960154741	-0.10255837616184407	-0.19579438567212243	0.09203848283615977	0.047575218336337814	-0.032010277255606956	-0.11235598324323523	-0.07591654730470702	-0.06097068749779347	-0.05567658228696446
AT5G09900	0.05342396705171456	-0.04488130600201508	-0.02352985912335241	-0.0671875040544881	0.2785581304209099	-0.09627996703369095	-0.05706249934434584	-0.025917489616888056	0.019265678013302336	0.14238977863147453	-0.031167910863062077	-0.1238643758471537	-0.15234093298921508	0.01127049082761755	0.23563311083294733	-0.04862677842692275	-0.11600522837665675	-0.09215299873454086	0.10239374672084271	-0.026061072796632855	-0.01948639327434928	-0.08244997930055718	0.0405715846269917	-0.02181641252798699	0.25444108835621804	0.01960368385522637	0.02616763422570656	0.06985261797105481	0.14119005649678532	0.1306358292195067	-0.02576181287668134	-0.17211049481732293	-0.07586719437776411	-0.04297330558407869	0.29074910368857543	0.011180715455660625	-0.1038104478494737	0.029815737789159687	-0.0014311926627017617	0.12162573713502575	-0.14036562963554827	-0.14640278476476995	-0.16042813025099523	-0.0383473562415211	0.11137225670577347	-0.06969529942450745	-0.06889783467296334	0.03172278565069683	-0.002243231321965259	0.053178256001547006	0.029975080978489034	-0.0023336473806217614	0.012839165698831388	0.10177140557028998	0.22412892453893335	0.03820121912212704	0.031180208456091384	0.09473102075609378	0.046236058553443524	0.1400082366545522	0.09277460728860523	0.014067258866656197	-0.06739187668630618	0.05806180309667584	0.17034610846631315	0.00962924094943962	-0.06263459460772332	-0.012751273747645828	-0.011267356835210511	0.1366954492577277
AT5G09910	0.03830612863764748	-0.17239064450002936	-0.38640541146567725	-0.4914456594781044	-0.04788162292802193	-0.02846807940911006	0.1101792998727587	0.058732682616010945	0.39551985307455945	0.33055690867749365	0.6816244010725975	0.29210465657160806	-0.08521801641285971	0.09499367465045491	-0.29071953004579526	-0.07522816811034255	0.22697754753381072	0.16193340215286073	0.6151591954951858	-0.02288404438026753	-0.3099253405983178	0.21616895369160993	-0.3978764788445793	-0.3245671437650138	-0.2675755795082345	-0.1441350311561343	-7.747947420698796e-4	-0.3306152201624609	-0.6125362068488461	0.16407658369886924	0.7373272047267655	0.26741702726213723	0.15358183234664713	0.41222748231807144	0.47408314849687133	-0.3051750279947809	0.4522704520293233	0.1255888278180945	0.34541722148263065	0.932156995631262	0.12353706103700177	-0.05110324640931697	-0.04734975958897116	0.32730658757254716	0.25642098824660026	-0.3957355190882942	-0.09372065536401042	0.0765912348566221	0.5046494005458831	0.12341505234892264	0.027702380730684657	-0.5052473427013505	-0.3941219913858205	0.24531875626939503	-0.07125573360137169	-0.7104305794135319	-0.03619648196839378	-0.4458595269339578	-0.32020527570043134	-0.2465289577464121	-0.5215100357799205	-0.2595371302775507	-0.07630081889358617	0.149318846987402	-0.2938813870730957	-0.23873752239763615	-0.0759386634587496	0.2647430398717945	0.012452058094750883	0.23871220489034242
AT5G09920	-0.12592154199698896	0.06628766678249583	0.26700848446339687	0.3540628748125104	1.2415569505511959	-0.055357703303335046	0.15499379130828952	0.16366233381291398	0.0043017815068457374	-0.026497663083574905	0.018107684611158723	-0.06441208478763949	0.17362291378556494	0.5149146437962534	0.43715688725561996	-0.08960986932269775	0.1904781322635694	0.2737564593603654	0.10553910855232106	0.37236891787125076	-0.03618328178485983	-0.039085798055986755	-0.0187006918817797	0.2999288079149294	0.29677914569812697	-6.172355940131912e-4	0.12905311660261784	0.1136557235011801	0.2088704849123305	0.1515279188270152	-0.19868171836008494	0.22590416962796206	0.22066323361465007	0.2461319373746997	0.5243922171438934	-0.01100983407791983	0.11849938702862622	0.13639981952519772	0.1748970944664582	0.06102006237641618	0.1813109786889367	0.007790086507416958	0.3927561429769266	0.3461234234227822	0.46304595606036264	0.2146984828933789	0.15156052687598717	0.1987755394213028	-1.611347620179135e-4	0.032290551873861824	0.22859697229356607	0.19024156504551532	0.2218755510877006	0.3456563006661759	0.30010269196303757	0.032184163746025375	0.10405799188990436	0.26848062349514457	0.05242889645805135	0.24047950381590083	-0.1997522781344447	-0.16296312135915955	0.03685691463613698	0.08239665173058089	0.04094624941970316	0.048332297755282354	0.03592793449198804	0.08864229531608812	0.07863969057187492	-0.03693934915009213
AT5G09930	-0.12384684529490601	0.09713991667372332	-0.04809299697639545	-0.093571602150931	0.1165391141143062	0.1069141485220719	-4.985870363198271e-4	0.054437465262482755	0.022872330063488416	0.06266128427811662	0.043846505825134885	0.10550177011425653	0.07096918775769384	-0.021242750103317113	-0.046642838520008466	-0.09301777768071275	0.03450563934543679	0.006517070907403215	-0.09584053045799551	-0.13588912020453908	-0.04321033620677387	-0.014822036926147504	-0.053215746756262776	-0.0583363783772104	0.043272076266193414	0.019844214985156917	-0.08488202837651035	0.04957615732482421	-0.19267801809097207	-0.08292646008511456	-0.02860118832390239	-0.02722518772337716	0.06245522761664753	-0.07303290810152904	0.0845947824452391	0.10735808175198433	-0.05274547497519826	0.15501883216192588	0.21875798374511987	0.046763852928504115	0.08964864339447638	0.04629096963810248	-0.004027311530102509	0.06876153868905589	0.09152905400827467	-0.10651240236219127	-0.15668902885078756	-0.11167892038653117	-0.10793685070095332	-0.21319221983721676	-0.032330245428078705	-0.08267244241037809	0.04451721380621257	-0.022058605992673418	-0.009279331675849097	-0.1299799633969806	-0.0560444178465261	0.002505381878646129	-0.10469130712234515	0.002211549204518377	0.12808705410021975	0.058778248453250886	0.004496223746776639	0.10558116180653711	0.15965910880597103	-0.02649396955608023	0.1670703907687373	0.10473804690624916	0.046424217575297785	0.05378344448520646
AT5G09940	-0.0032744225172055903	-0.0016657735230361666	-0.002566665137091528	-0.0023470946670404906	-0.0023866785866897304	9.318949574387891e-5	1.0789745094572007e-5	7.253075428745606e-5	6.940977515678904e-4	3.171480026764144e-4	-7.010537677829713e-5	0.003232221817167456	0.002205879077616421	5.039632509314772e-4	2.798431142580438e-4	3.6978560438360243e-4	4.0745455841768765e-4	2.880450731413045e-4	2.358929606170474e-4	6.669090232813154e-4	3.6583625194877285e-4	0.0017345373600693536	5.974074661812255e-4	0.0035897548496254014	2.9488697194873846e-4	1.6177185117028685e-4	1.9107941742382026e-4	5.469456891238314e-5	1.7521004688538368e-4	3.605873603155872e-4	0.0017702344548912255	2.702113616007022e-4	3.5028424774077047e-4	0.0020782696951086852	3.515863572384012e-4	8.108298069565777e-5	9.279849331308426e-6	5.6637154039181584e-5	2.840146857504441e-4	-1.0193309961986161e-5	2.1405987902405977e-5	0.0019730928687043516	4.7637711418340345e-4	5.09527760686696e-4	0.001709846717364042	1.4203850286184907e-4	1.9802198220488968e-4	-6.321396384084347e-5	1.0531216782629854e-4	7.60133182164729e-5	-4.490818425954681e-4	-3.6056593338041286e-4	0.001927042979668118	0.0030914076457477188	0.0018991965663438578	0.0034051178329468994	-1.6606272333431e-4	9.301217641959482e-6	1.5530178058372116e-5	1.4780599595480833e-4	8.475138104589541e-5	1.9734017829473307e-4	1.7771860502257915e-4	-3.64263933321877e-5	9.189598605502408e-5	8.04189208089461e-4	-4.865851214987194e-5	3.871885407349194e-6	0.0014704036038696731	-6.1021600319198585e-6
AT5G09950	0.1959950642434233	0.4878511731344346	0.07051902736437571	1.0746181582981607	-0.3975014651350341	0.09096891878108486	0.052829717634383204	0.047168104193173944	-0.0347829891007366	-0.31591078924942273	-0.058042053413892535	0.19944538139636167	-0.15601846958161747	0.2626956023833967	-0.7568090990199052	-0.005695117370404623	0.02269028689076871	-0.44696953475348067	-0.3716917027305196	-0.14984288714925403	0.17617425913741955	-0.028700326580771218	0.4159717082206737	-0.4082402390679182	-0.2975189825903834	-0.1251770080122818	-0.021530217735078388	-0.14134359876576438	0.0964706292169346	0.1293747682470265	0.23244822713880814	-0.11210177624664863	0.18893017315206925	0.3545199480460183	-0.279494642713892	0.44698890313665823	0.06731768778315735	0.31355005192657687	-0.17653069948237907	0.07177682760427467	0.10381311348981163	-0.3535629230474236	0.017646658995925133	0.17995834141019826	-0.22042052739901238	-0.22037973289971494	-0.16577192296547902	0.047379724532404695	0.0446899505830849	-0.38182039701019244	0.5659088784879	0.4012283960981787	-0.19604473493219624	0.4470755200882018	0.40309893137725944	0.12433655247493192	0.1251266564352779	0.2252964274379368	-0.44781707821952305	-0.04404597496330064	0.20815071076590694	-0.15019723521781153	-0.003736604774761433	0.29580645543227724	-0.17433723089076003	-0.09588015681410499	-0.40446501114578837	-0.47738697658866175	-0.44531707620829564	-0.10983033701258403
AT5G09960	0.03934724861982795	0.1399585137029054	0.31129686241849325	-0.698294791827878	-0.6979969883212396	-0.3040343787890162	0.04839400109793096	-0.014640496154221623	-0.006795392743899625	0.12283186802109956	0.048466841182883545	-0.06510821320003175	0.31580639576103087	-0.6878956287128158	0.288718344780785	-0.002668912452818457	0.22732279404303543	0.2808959920515341	0.33174913873862383	0.03391494564570688	0.09389816463658275	0.019309352913433813	-0.16621840786075395	-0.3785039797318289	-0.1888556640350798	0.3243691862600535	0.3555129055673698	0.1873164360492392	0.38989342540591404	0.4831254235954778	-0.1530504983970956	0.21905243070574226	0.2312068565593936	-0.5943671676690074	-0.16507526428049202	0.059357151355944354	0.11842093026251471	0.18114392339883517	0.23499558359663653	0.26563846680898534	-0.011635927453835031	0.18430784079057244	0.23169211972675643	-0.17264566335216622	0.18486047104074269	-0.06432372814164393	0.05919227759082011	-0.003555015210423747	0.08918198187166251	-0.023154930818505875	0.012119540123350363	0.054245030660233486	-0.007578386569641302	0.09678095616771534	0.04303539911354741	0.022608204977790848	0.07288870948335542	0.11103986966063482	0.22251092957778867	0.4101157706610561	-0.023521832815993713	0.033092727368529105	0.12425838147606358	-0.0252276675448407	0.17165030851234842	0.16032409036238957	0.017521200532569975	-0.02655337161571023	0.18254275352878682	0.2576225155120275
AT5G09970	0.0320465420651011	0.016642087265225536	-0.7112399557863885	0.8790316559113924	1.1420923864813466	0.19007886218212772	-0.3045774486331979	-0.33461713381231545	0.15330186761314984	-0.22911042515219032	0.10576711765552431	-0.15022169204000543	-1.017442098639891	1.4011941477659053	1.162851736379698	0.510428999837214	0.04567636353273367	-0.29806648037232236	0.22079897440747834	0.8084033320409338	0.2589797144630261	0.38458711211150054	-0.9638118763020348	0.9902296669098252	1.4487484875686898	-0.02481451874454537	-0.21958491824572238	-0.6106035855550723	-0.21309670250669632	-0.4529692715987828	0.24183397854336283	0.3631044498863708	-0.3420240928493608	0.9175674937748567	1.2529507507169788	0.021823823267838383	-0.04769086004353453	-0.062629946618951	-0.5630840295462085	0.04402177330297479	0.244488016553834	-0.32523559204788294	-0.989555490060122	1.045952180525453	0.9690743284782506	0.2063551649456148	0.12442778880886107	0.47804060832830686	-0.08050040397759047	0.364475873561526	0.2914088193733861	-0.019180629712367052	0.3921087392344428	0.6717746195103548	1.2485419151191395	-0.36555623641798896	-0.06496531946657451	-0.4656020756929958	-0.48142672330009206	-0.45860270326301145	0.27935534856542726	0.5118615185659927	-0.20941916364830296	0.6754565419557682	0.5227725908304341	0.5968502557978171	0.48123832406686257	0.6043496180183441	0.2940690171505132	0.32246526124455116
AT5G09976	0.36115999878257804	0.26053495301000956	-0.4895751675848546	0.41704161024262976	-0.1993008183216991	0.5800104654677989	0.003884878532814966	-0.22220089895021444	-0.3055422788692416	-0.17090427575748957	0.42692435749687563	0.4507146924127499	0.7464435984149845	0.45759488705390455	0.40648749133203843	-0.14310238269744524	0.34825635902204843	0.14239719808303566	0.8095331828357422	-0.21532504988250642	-0.4780724658573237	-0.4685338264579241	0.17100381248952554	0.014345913310978849	-0.12976672199572095	-0.26003796921403755	-0.4834177858420766	-0.633606078399996	-0.8021980565518133	-0.7692847971536869	0.17369630854405893	-0.17547596446466177	-0.3445753712730608	0.3453840383039393	-0.19682420920527124	-0.008171726068496733	0.4769365139610003	-0.011392603268537041	0.5276062856429611	0.8340616885268166	-0.3446741381006261	-0.39140391048130263	0.10719170647476367	0.4617984952229319	-0.20758438712516028	-0.4431608609402316	-0.450889761744381	-0.10115943810746333	-0.36051148179533793	-0.09449777809497836	-0.25667412125408545	-0.35491276458179105	-0.02486987194982981	-0.2666317130092871	0.2282796928748531	0.6935243884998128	0.3568631591189567	-0.03542922059328054	0.24460272134556563	0.31499457758897387	-0.32611126689013914	-0.024679773808739466	-0.15970394689202855	-0.12298746963609646	0.1425751966115373	-0.09825133443842976	0.41560694945231547	0.23447307813756216	0.5313389306803384	0.19336580558201738
AT5G09978	-0.5454886924411477	-0.08394270374703074	0.005212917157696256	-0.6126104293957955	-0.7396079583072165	-0.37063234116764016	-0.07199934485543251	-0.1736903616302949	-0.14843498010748007	-0.3864835687396121	0.14513313508815334	-0.1752274813810825	0.1938688446619669	-0.05136160531215683	-0.3248058959414014	-0.17892862285673497	0.5400015814075294	0.5092634577276085	0.4810223009828449	0.4246237330705395	0.5300919527139478	0.6414930297103993	0.5582452287177012	-0.03472989774040071	-0.09756261173647093	0.1375468305148655	0.19319034509251506	0.0890227065906848	-0.17312105026271501	-0.4902560685749553	0.015200527449766762	0.16141725667775997	0.4641321066060729	0.20095989213155666	-0.4626522157366284	0.24717994458056028	0.4032715721436369	0.5243706937265029	0.13455342445138213	0.13313229959998177	0.5629901421212509	0.3628315191143543	0.642879781992299	-0.2501564279076698	-0.38929712287478874	0.12486437609188969	0.3281622753651537	-0.10871884700735168	-0.21465361195238042	-0.3577762415077091	-0.2879304622665846	-0.2771290554316008	-0.23852547155963502	-0.5895309271846237	-0.8287196207240071	0.3514309438919413	-0.014645597611142843	0.3040968585127258	0.16307142515944256	0.05517093041094468	0.18746024551596321	-0.07204947233458817	0.22637732988742726	0.1121473676833969	0.33432738499894554	-0.05160671231737232	0.28787587332782993	0.1284285794380648	-0.1547252139563244	-0.2022486369329505
AT5G09980	-0.17517294698710092	0.4760615751966099	1.1321655752964859	-0.08442072277287994	0.8476534123322218	-0.1748835065661775	-0.5854574128722027	0.1491197448237714	-0.12795786805575426	-0.4170603099271257	0.6201937774186324	0.057928311449355334	0.6472609968146277	-0.2114509362757971	0.00899005838789909	-0.19419123628237223	0.3984931339631727	0.48699870647777416	-0.2970964538320631	0.4054096653304123	0.8779222968294792	1.299937893878585	1.453031532948655	0.7877772181476776	0.6126790568203152	-0.29240423354493045	-0.18417923418278292	-0.16022483530740397	-0.6276494466685358	-0.26520713320752093	-0.6825361343342669	0.014299220612681142	0.7539376175570179	0.08872975582199426	-0.1957298187184733	0.13404172979844797	0.289570527655977	0.45285914588500065	0.28831980837293286	0.2969678473814452	0.39126916546721396	0.38595575781602265	0.9608317357360351	0.3023632686526032	-0.014894583800007445	0.49090142439127826	0.8706141059292857	0.5895430300105845	0.23425565220686181	0.3704127067247612	-0.26888282381527423	0.10561451083781404	-0.4139294930980826	-0.5574648234422069	-0.7110699344955406	0.36963196587090663	0.6603472132820118	0.5582551182214244	0.024137710041561386	0.1357127321173989	-0.0654903739205699	-0.41412722352972275	-0.24131616584803622	-0.0527746354841741	-0.05710356468203609	0.40883115164370326	0.5236475912795067	0.5999607546230297	0.11139521462327932	-0.014031354518603344
AT5G09990	0.0815344134265508	0.47534477463295527	-0.5614186687273358	-0.47610826496143965	0.970877093748697	-0.2917605039063149	-0.057248360280550185	0.1595875960127575	-0.4104657983420816	-0.3358257601539386	0.13009375307600757	-0.1641291327980225	0.1262786220179457	-0.5591963542401024	-0.07374706247637533	0.4888091575622673	0.7764475838313133	0.651784891385466	0.46452674636826186	0.7796983621153555	-0.1594282457853805	0.037572197696450434	-0.531422297114334	-0.8874377328226654	-1.033193634470929	0.1782247286443528	0.0682509062936573	-0.09588257958709386	-0.1780939899133928	-0.28232041222026294	-0.32116694401442464	0.23374249681393658	-0.09196658940784551	-0.3120261372945888	0.3159820991049286	-0.0402813744140662	0.21011093642245526	-0.08726762377165466	0.02521444669476463	-0.24296932303784682	0.7366796209395883	0.3596372721046618	0.4803086837836642	0.7142773084689114	1.029443885431456	0.3023794700052855	0.5540139433869434	0.2445283884591956	0.22114711662874817	0.09663892458889835	0.4061233853288298	0.38460135364917486	0.508254031796015	0.6910792830761942	0.7257038337605833	0.18967270271749845	-0.16816674383667368	0.3460989420115928	0.01748121759553423	-0.12558616322914193	-0.1372597799125507	-0.28561837646114946	0.06737552464315037	-0.19819543209991167	0.06296146344728744	0.4351670152000828	0.7548256803233427	0.46193302661573293	0.37670235578042105	0.308938562007434
AT5G09995	-0.02516906626391339	-0.09590172618790317	-0.2878026876398201	-1.1682134821294554	-1.3002776811128312	0.028540694533102994	-0.03877813613484057	0.03022150448236882	-0.1589252946440846	-0.14080315758051046	0.027141469617919144	-0.031209198938896072	-0.23664216267999735	-0.8550921957867273	-0.9503463387420796	-0.039597633569215314	-0.10222914096981638	0.016665139129048257	-0.2994759789362122	-0.11544314170251639	-0.014983996183973758	-0.09698532711249482	-0.18355166272066903	-0.6639047726148329	-0.6107189570314712	0.2000745882879491	0.04891297367469194	0.1850879108160521	-0.047004523443172914	-0.18522592367491736	-0.0966149657259539	-0.1278550693163503	-0.14626898679283146	-0.8405532332598357	-1.017908352756982	0.001105023347260981	0.03937067209194364	-0.0184990286641122	-0.15770053198282313	-0.15772928348514065	-0.25574160875105006	-0.10944263547489742	-0.20299336615053118	-0.6290104942392747	-0.4930361742910743	0.15750680902539288	-0.11199248796503808	-0.028131088325657225	-0.15851567832240304	-0.2757094153452365	0.2869228682427162	0.20076192122793715	0.19695232414637398	-0.06250412847743783	-0.13787211494613907	0.055682567194441486	-0.026199590079048377	0.09623406469118438	-0.27520178633719405	-0.08692340087570705	-0.20770845241502106	-0.05373581744778507	-0.023162924219776396	-0.38698194632245136	-0.35296887781471076	-0.07620397749276124	-0.08508853979431291	0.040247475526212925	-0.0051094778503639636	-0.053314064639709724
AT5G10010	0.028420395996761	0.10973262679756395	0.07803895040418804	0.23778859554008258	0.09679583335777836	-0.06945384105704525	-0.012206662468319442	-0.03473027072487683	0.05189595353001062	0.136511274736274	-0.11279933450714025	-0.1162600356677165	-0.16666196176694828	0.015361940317341805	0.20535378277070304	0.12812068352942488	0.06712661297527313	-0.027989734524773685	0.2288270939627756	0.10266713422596348	-0.06970024290883585	-0.045972861910849774	-0.08129106827559668	-0.03174932936215596	0.09510546352078517	0.03791919326995167	0.10151261529690436	0.0753170865295133	0.14590453176093465	0.2186470424842582	0.10179988535931289	-0.08910438452985864	-0.09177328264552169	0.0709542110671212	0.18709055850503678	0.07562789864144664	-0.0713796292331004	0.10080997363971148	0.12109342708890196	0.14265423861260124	-0.14477474633731907	-0.14653664331166733	-0.218727901933239	-0.06556731626116337	-0.006310311293619245	-0.12334704631849941	-0.04665922893965657	0.07587375044728646	0.12953431880382785	0.20254962156985395	0.03902857026554586	0.06826426149107512	0.01248967934940354	0.09848710704803902	0.31169854193672053	0.01594970691633001	0.06582173105210505	-5.451549810031104e-4	0.11533719423346792	0.0963957010115901	-0.05505420433913618	-0.04348528859789873	-0.09829931746184434	0.04628960178594194	0.07830694490313869	0.06561596949955086	-0.01770665335216178	0.12207501940761735	0.044559001235469374	0.10043417039317515
AT5G10020	-0.12249760354036415	0.010987533464413796	-0.4246664020101114	-1.4551090630038108	-0.9355871344710438	0.09939122267209828	-0.21760743290602233	-0.38385856638105637	-0.05837365711842094	0.04912608286828426	-0.11946353394197853	-0.09219816081152911	-0.36001046149928556	-0.9340614711155211	-0.33832692010193344	0.03457940017091846	-0.22581598168964345	-0.390524202343095	0.0377561136326054	-0.34297423828485424	0.0737262936916896	0.21770733042418117	-0.1499626105354103	-0.6879490509278708	-0.3588138515992443	-0.016301437666823484	0.016549185640802745	-0.1947404933545175	-0.16052536687441066	-0.02385293595224075	0.08130833699440379	-0.30029344547644543	-0.3682593790535633	-0.9212359443180066	-0.657780143510642	-0.28694934482441825	-0.3521314767911301	-0.2823557936931993	-0.23461757861554672	-0.2195713211303634	0.058199776499889645	-0.04775437290189909	-0.526858715149932	-0.4068552381705048	-0.3758654604309558	-0.32756402089192865	-0.25525898247986956	0.06878262113333233	0.1342120522700805	0.07004108889480691	-0.19997904358022145	-0.2059643353420064	-0.5320968129231338	-0.48770018050717834	-0.277994928746321	-0.28933598598098403	-0.20983969995127186	-0.5176947228014603	-0.08006387936776764	-0.3119923819295569	0.0490084805474385	0.0652834721597743	-0.10430089007011024	-0.0816634799512678	0.01499733873004732	-0.10339985107214153	-0.283384234208906	-0.16464417980722024	-0.06383216101348829	0.12299414089942877
AT5G10030	0.0087880537833808	-0.03667811362599925	-0.11224297491448777	0.9731416922097583	1.5259283088928801	0.16089531975857008	0.0866996564630874	0.32650992432324694	-0.47775387544388664	-0.19509774668485064	-0.024316237704140396	-9.175194800274052e-4	0.04944249904730173	0.5877173915298491	0.5200927772042349	0.06545437513059955	0.23624587078618947	0.3914358352778289	-0.4170728629652917	0.004719061880212878	0.11231458050116577	0.12690366600891415	0.1209851711206399	0.19869774329399534	0.29360978454352965	-0.06780180154397233	-0.15106234399670185	0.2109934716258491	-0.5370880366883177	-0.06598469446683587	0.042179829729451536	0.2664723461691702	0.10970135923278834	0.43204220214426425	0.7578840768843162	0.12192939978871635	0.1168335632849193	0.054821988495271645	-0.3170086281149006	-0.034787089084947174	-0.05743415710379396	0.06688530255842519	0.15896273644645859	0.1472886836738653	0.42986216558109347	0.05353444994081753	0.15601958230391347	0.06775538198971463	-0.30407979415435965	0.024686462895955826	-0.0872186393746083	0.09340837428939991	0.074482691719272	-0.06271433566300216	-0.24348219548715447	0.05250702279698709	0.14993640592096985	0.26935551005021735	-0.20571263178070237	-0.03075933676186053	-0.07075804672053142	0.06921908007855758	0.08596788019666478	-0.23578917748083855	-0.17538467955569484	0.1249318884863366	-0.1705080617484674	0.049373217731513035	-0.44711529058278027	-0.28894934296687913
AT5G10040	-0.32834184397169786	-0.35122209439385216	-0.748156172714915	0.6274504413143003	0.2173846426533381	-0.6856381643628298	-0.6745062433291636	-0.9187452605260464	-1.1937990117840105	-0.9530099723481021	-0.05769026994701893	-0.8176162145329634	-0.8848769855917278	-0.037232100462514246	-1.2099326496838798	0.6962606772492295	0.4401453375678763	-0.01599037365101705	-0.11743317788310746	0.31740851376024654	0.38625443911803603	0.2956193705917228	-0.32212952990997373	0.9499352867561848	1.1055318096263258	0.531813663036722	-0.274451487517683	-0.7968612205527976	0.23783821739770805	-0.049623939175619226	-0.29373768086568447	0.42788767280565565	-0.18209002701310492	0.15870632770800072	-0.4766222297314878	0.09381863199977107	0.1740991780251399	-0.22501502427196157	-0.0949957322628238	-0.39288941038151964	-0.08837936750293232	-0.3264095624629175	-0.7135922830950993	-0.34192660320272944	-0.20919728894181475	-0.4322306830146926	-0.018148037198405964	-0.5456161051020192	0.32738206145380755	-0.30053874100945027	-0.4227179393226098	-0.29592888894682945	-0.6255908035727497	-0.6356226837932356	-0.8960672300619343	-0.08359213532281158	0.011456787686126122	-0.5135639664519637	-0.9049433631665322	-0.32754867777978186	-0.2202532796151753	-0.5956101343505217	-0.4335985288618717	0.3426451036420312	-0.8989348907548166	-0.0581971650618211	0.19808246813497826	-0.46192938522125665	0.36719626113571097	0.4111777797537148
AT5G10050	-0.11710392618247684	-0.23719710761362492	-0.24691072825148713	-0.21473641595323284	-0.29740184053797053	0.10912498076869817	0.014890547028793366	0.20246759405150583	-0.14235205119801547	-0.17415504181697863	5.124736773657345e-4	-0.21250443576161862	-0.38225655724427554	-0.6849627039675593	-0.5824955749872441	0.2206417706210933	0.1585688985159261	0.33343137239959414	-0.12189522844216574	0.19798197231692158	0.3079810008045378	0.16108644932183788	-0.048192330178986574	0.20378346586487536	0.33397579069247263	-0.026880018247472347	-0.1281897258152099	0.08355414360690845	-0.10524697842289302	-0.1974939323942219	-0.10979765924262301	0.11772456604251129	-0.28217063501847917	-0.42836791091507304	-0.3995595547409676	0.07345095945239602	0.0733523924457945	0.041751027003593295	-0.02885090518405172	-0.044956697878702934	-0.03715771618344714	-0.16364115233877655	-0.28738446505906523	-0.4257121803022191	-0.10181577439231912	-0.009113732580965667	-0.16042572177593306	-0.04515079940222033	-0.04461503122645714	-0.32397303546415124	0.09232652993129231	0.0242136198715348	0.02333732375473909	-0.31042624001611063	-0.329522720169986	0.03827190545158889	0.08064239278771092	0.10155314051010576	-0.2343129520363921	-0.045244579731253884	-0.19193250065298736	-0.016107701077465682	0.035253457480882634	-0.04343510551551879	-0.3888470215438233	0.042297838425066646	0.13731565331839454	0.022111757595888484	0.01700236190485649	0.10571247144832595
AT5G10060	-0.1935750134181009	-0.2551246187550072	-0.41305125492627937	-0.7930500350157097	0.043701135879323144	0.013397100500237737	-0.01932324881275818	-0.05084829892926913	0.06257357473548994	0.14937040035804594	-0.023877729102620152	-0.047598780904124505	-0.40409204357388667	-0.35939212978744806	0.06174500104060956	0.088524327284135	-0.035020696846648505	0.03277859554096173	0.4676057730130579	-0.14468817173737222	-0.16678832825941356	-0.16283231048584634	-0.3440134329823324	-0.2520879465450406	-0.051057746857623806	-0.08936718287696091	-0.11929845872000756	-0.2045703978434148	-0.071536352299894	0.026565890842040127	-0.015841455588878537	-0.11205227834232691	-0.19376303239444356	-0.30603160463533646	0.03170696977105887	-0.19919551272835978	-0.019081753834377914	-0.13676151958302624	-0.019496096122419013	0.030530625124858077	0.058120811988394805	0.04983928073506871	-0.2761368611342762	0.028707810295675467	0.1834111075075858	-0.09819902501662561	0.06944998914348813	-0.13400930523422355	0.0437534215867655	0.029259344822693233	0.018187319344751	-0.044521861855536374	-0.15219188263015135	-0.027778261172700283	-0.14290294855578978	0.10117407117586824	-0.014686165357440783	-0.0313096074980279	0.13619501442937113	0.12060061116918513	0.05434105557552798	-0.04818975365822236	-0.08961081026328371	-0.08042382826539649	0.08827030587622399	-0.13495030884403525	-0.03160681099021845	-0.15706629215441376	0.017053401562913108	0.02256609612691888
AT5G10070	0.11227499385537833	0.11453731258544729	0.07494842090149471	0.0723121214347162	1.804484479133603e-7	0.06416863282514276	0.23502417217324553	0.15628227065626138	0.21734592977289333	0.24662899530308321	0.02538812373797981	0.25258788947634897	-0.03484914508876519	0.06642756597305446	0.12885445187785888	0.08010556224572532	0.31411905137022617	0.31669992683076764	0.2457968239186923	0.21106982127186044	0.017968751705189717	-0.03757017163369726	-0.05737815183376716	0.01895691656337735	0.1553006009535734	0.07610478588066698	0.21678007130110488	0.24524851006389173	0.2413329562858563	0.309161447904113	-0.06025412482625583	0.06660334679585976	-0.005560701867061182	-0.10213183056861416	0.11688158019228548	-0.012827017562197273	0.164208643909995	0.16768780725525562	0.10184178223100891	0.14214589371247263	0.0606878136047594	0.10979317742005598	0.1484377029166254	0.06541603016197609	0.27851033007958087	0.26910816084438843	0.2712652408580878	0.2313434747412348	0.14720038495963678	0.2396873843909475	0.2904139546112607	0.18237606862789774	0.23886320187299764	0.2885179581584106	0.33062010830219213	0.03463871073527477	-0.021419830488856696	0.008691065534034812	0.03890133704692624	0.20402094597792728	-0.1576973372126262	-0.014175516377009999	-0.07880668098497359	0.013398356561900507	0.15359859289316824	0.14204404302578968	0.060667879754811284	0.1033385138881069	0.25460931640628587	0.1518761295397867
AT5G10080	0.16174524213081135	-0.06631258679181933	-0.4200034459721698	-1.1402360992172165	-0.7155357678320946	0.33481094484723745	0.155639899189683	0.08800445169395216	0.29312075984309677	0.4322249762744477	0.009323280550162918	-0.14024361998312584	-0.14341981797191203	-1.2154469171095317	-1.0032022485726413	0.27182700133283394	0.07401201064980742	0.21349921872054176	0.5306532534369002	0.07511708510537124	-0.003087395522756858	0.21456918429032437	0.047929299568245105	-1.3405848949705568	-1.0207590560586475	0.1273608438418429	0.21127094870510935	0.3038638161409811	0.27710157991529377	0.25766478661426634	0.34681423766421465	0.24586483892524225	-0.07729505247297035	-0.5823969275663982	-0.7267724932165328	-0.2888291510994057	-0.3090602059706269	-0.12873829058894795	0.008150502434288925	0.20455764771784116	0.4227851945888756	0.12260267902944964	-0.14166702584713525	-0.348335479051097	-0.02872159111922094	-0.09125908582427077	0.05024785387467852	0.06241244635737704	0.2684282164442685	0.04753845824972895	0.2940404981589108	-0.010355293039995998	-0.03561906939846734	-0.1746109572766264	0.10232300367660581	0.2468938835667695	0.12014928610190889	0.08138731177448329	0.5369087016972681	0.4178901846202178	0.10555230899744567	0.2333350099497126	0.10270251504545792	-0.09728129020080829	-0.0014007110028574307	0.0741459638446881	0.09375240114325976	0.24936040911062934	0.11553354578616551	0.35507087082612576
AT5G10090	-0.12101722426661381	0.2454158221784555	0.005085135049732325	-0.07759182670529488	-0.0780626087629671	0.06825822944575631	-0.021818537186141018	0.07321116309179097	0.11599831635978669	-0.18804182955360813	0.11855123664680936	0.007606712884862942	0.04576740413557782	-0.015763644414405663	-0.16588733233162453	-0.20952364045583874	-0.15080984392832014	-0.30104401391900026	-0.12404008747135907	-0.0790097836921597	0.12255204182499875	0.28246097153910243	0.16044497099198307	0.17298999657371217	-0.12892815812179204	-0.49190134714932093	-0.39316503249600776	-0.27125008748984325	-0.4144047332604614	-0.5788320806663845	-0.1287332128967535	0.2372096566645955	-0.1681707415581491	-0.017622461742455728	0.22103795907905974	0.005146256701257617	0.2694402633169159	0.08640148237978484	-0.07962013770091463	0.2493223224498658	-0.1461306259971151	0.17020897341369143	0.06716339163834745	0.022688593714204938	0.04672001335564945	0.04191320041033678	-0.0645842637638117	0.186177459139441	0.1056383077857777	0.09595511739388812	0.18468037954231864	0.18488846298387573	-0.1253537365426556	0.3454276206396648	0.06498719350259614	-0.2716148063508118	-0.42742121177641895	-0.28603566295248944	-0.3233141688221731	-0.40651999294596614	0.040297673894533634	-0.09291692540730988	0.48890085342220785	0.29752872102636446	0.08506211411271641	0.12282122586480636	0.12896033607031782	-0.09681610542780324	0.23978795860300037	0.09935533808777078
AT5G10100	-0.6413521279482093	-0.5817702721983162	0.28146827002782493	-0.9732619860215435	-0.10413307088138166	-0.06218645203976878	-0.18782478275573605	-0.23433972796077907	-0.057419131444403644	-0.11386159714730328	0.08496131833009908	0.3134781612130878	0.8067606070263937	0.04232498883562576	0.9538258907380909	0.31713062412713344	-0.053931381281969656	-0.11903475141868516	0.6219742169153505	0.37597172985675686	0.3940233308595101	0.39797246294659894	0.6473415271992241	-0.6467232084086508	-0.6415794808400819	0.15223301500307695	-0.3152680349687798	-0.21596825283264745	-0.16738169274532663	-0.2239656348809135	0.4395391036782267	-0.14788949474910898	0.7746537218947936	-0.03867918487210343	0.1821965231632468	0.09578331119208974	-0.26581232372697244	0.17091108361743967	0.006856349421001992	0.18062412706971226	0.25139511358487776	0.38889711489645196	1.0823108841979905	0.3441191908373619	0.21876905854405743	-0.12682895813778608	0.05663273843959625	-0.07571364204539949	0.5514411196830201	-0.18708125440743897	-0.1345229706117477	-0.3753627237281515	-0.3059457259535391	-0.09838595962211287	-0.31376121010743463	-0.18117201798747348	-0.5781034771514354	0.28357990854630416	0.09152546582637865	-0.15786556127161447	-0.04627457671736754	-0.11686420279696334	0.47840902904630095	0.018518453406418164	-0.1742172499495862	-0.40491878075857074	-0.3262637499101651	0.33263799334723815	-0.1862404746093082	-0.07170833821501106
AT5G10110	-0.06292282638092254	0.04385731157656153	-0.060262887908939154	0.11927045919267379	0.30305609255208216	-0.07355115068605735	-0.061378155205326024	0.09753278868136493	0.16549508876609906	0.06509614202795838	-0.08297841214884494	-0.039680758566063686	-0.06928778282842535	0.4574493032873165	0.18924809565929868	0.06474798437883028	0.06787370435894038	0.03610319278836856	0.06841366619481538	0.11133463782457817	-0.18174057986415607	-0.09378577167244147	-0.08431089578119155	0.12096163150880564	0.12753902265100509	0.28666217643385566	0.3999487260310156	0.28023045958690035	0.2891226771570156	0.2959546579101148	0.002652236011630967	-0.12031694760623088	-0.04041752263352418	0.19091837062171296	0.32923740375354016	0.22646107151152828	0.17683727633022706	0.18909874044440017	0.2481800152201852	0.2698800941259841	0.12932221034459662	0.1367491559204291	0.2486315041078462	0.3178712113122654	0.18945812275854684	0.1454983864007555	-0.00653463895044155	-0.13637403393737593	-0.058454864640462616	0.08627430588967656	0.027932632182952687	0.12547353559417035	-0.011403239802036318	0.4480553540167471	-0.013067949280148119	0.12351668430417581	0.003913537930546027	0.12498788635844621	0.17974290724238673	0.19262659770414237	-0.10599021494767995	0.055572374199487386	-0.055352108460016855	0.14555334962403768	0.056177874857790876	0.015786388824999106	0.04195665940478567	0.036888897232588445	0.2638751342547855	0.3678745107857284
AT5G10120	0.0014393208448685209	-9.32494149407983e-5	5.747480167595766e-4	7.943184868106113e-4	0.005471725191830446	9.318949574387078e-5	1.078974509456927e-5	7.253075428744542e-5	6.940977515678835e-4	3.1714800267640847e-4	-7.010537677829149e-5	0.001659891608944421	6.335488693934071e-4	5.089250617376127e-4	2.798431142580498e-4	-0.004347205020285472	-0.004304574255445248	-0.004428945551527771	-0.004481097664052021	6.669090232813137e-4	3.664996261820036e-4	1.5790871527341643e-4	5.931090296083355e-4	4.407959966064357e-4	2.9058853537582607e-4	1.6177185117029262e-4	1.910794174238237e-4	5.469456891238267e-5	1.7521004688538736e-4	3.60587360315587e-4	-0.0013699090240121502	-0.001297157035816172	-0.001222045960482248	-0.0010622861846368201	-0.0012157820401784791	8.108298069566105e-5	9.279849331311944e-6	5.6637154039184084e-5	2.8401468575044506e-4	-1.019330996198921e-5	1.7107551329476455e-5	3.9646422390840323e-4	4.720786776104766e-4	5.101911349199215e-4	1.3321807256809338e-4	1.420385028618519e-4	1.9802198220488898e-4	0.0030814464526052053	1.0531216782630011e-4	7.601331821648026e-5	-4.544560542437361e-4	-3.659401450286759e-4	0.0019216687680198555	-5.862698234659014e-5	3.214921464725637e-4	2.641170799379175e-4	-1.6606272333430657e-4	1.4263028448093708e-5	1.5530178058378607e-5	1.4780599595481283e-4	8.904981761881656e-5	1.9734017829473136e-4	1.7771860502258362e-4	0.003108234023113862	9.189598605502383e-5	8.04189208089472e-4	-4.436007557695368e-5	0.0031485323018533916	-1.0192660435335721e-4	0.0031385582564141205
AT5G10130	0.002987655910964309	-0.43572104444038917	-0.5825326302977353	-0.6966018967314161	-1.7942391583144357	-0.15276775473278123	0.1161156792315839	-0.18572961007899425	-0.07750295766037495	-0.25753369859819103	0.03803218893056591	-0.6627771243177345	-0.15115251021500722	-0.4553825682800603	-0.5424688789498732	0.2926718082745269	0.07399754055432636	0.04669795905189883	0.2676907522634867	0.19314737179629116	-0.08117603183988241	-0.25328013813441264	-0.5284345693201897	-0.9389827157269893	-2.1425470556834814	0.005428054397412099	-0.21018344512953374	-0.4954943036874844	-0.42611635163660166	-0.12597653932001135	0.0035096928917511296	-0.002418121648796651	-0.017031142072824204	-0.05219242740697828	-0.547275206735058	-0.05211994224740119	-0.104054698200867	-0.24170550902914664	-0.19063598166298615	0.0425586232113705	0.05594058110958087	-0.1617831451918506	-0.1686714627676927	-0.44868226945743067	-0.41573106478116295	-0.012840958527320178	0.3967454692296951	-0.020622291510024125	-0.015833137198420413	0.06002901899910367	-0.17156656420588176	-0.21529812293020614	0.1740529621445724	-0.08698136523476849	0.16311097443486244	0.27040803476799335	-0.2083195638891608	0.26455076777402586	-0.017886549341645557	0.2944250879529827	0.32154840218083697	0.1521440374137852	-0.008006498565416915	-0.1735483195165485	0.1081156767487654	-0.062217581580472664	-0.23350250840612094	0.2605870249279704	-0.048112342120902846	0.007143363315987912
AT5G10140	-0.2525254377200992	0.03476734749207303	-0.057080144262459026	0.11706891085611919	1.055551428000756	-0.3438792482529172	0.035305706303484764	-0.060129349685330936	-0.5970594521976145	-0.5677867471437116	-0.15626287659437224	0.11922530000606814	0.04978626189632613	0.11416744982699263	-0.5411519877815368	-0.31391410105151085	0.1437488885533685	0.14253938965470636	-0.036995447310489656	-0.33674312309429194	0.733046052273052	0.021476230861688823	0.07801035891022805	0.4872216620500601	0.38214521867882006	0.08998748400958906	-0.08136112094134354	0.6084489843286495	0.5993649164757531	0.30999439258504397	0.02352700512913711	0.4515731114498907	0.4258364368898826	0.09559584685208433	0.25907532710103387	-0.2610580528175156	-0.3879667056095373	-0.5856888780787125	0.02379336257029091	-0.7595373530421903	-0.43030109616329376	-0.677899319414957	-0.5484123322536029	-0.35748170367301413	-0.29065618725484166	0.5822414648764814	-0.14188441439352356	0.42306002488771727	0.23779082242305488	0.15873801209804242	0.10331864526037318	0.11705352244814911	0.22357622773201669	0.2944817827651187	-0.5610466329632958	0.14320752953945023	0.16611033717984797	0.29568946495675735	0.12318965839463193	0.012882441738328476	0.31810038480182684	0.18600972523599446	0.8564888198851004	0.40199223570855414	0.5986865963224235	0.08949523496119488	-0.7008531592659306	-0.32596888368276905	-0.4376911322665678	-0.021441021950241678
AT5G10150	0.22054341894323068	0.07416061894675212	-0.37097420689496335	-0.48558573407636685	-1.0650650123200145	-0.21535846295547675	-0.3587039487580986	-0.30670990028505	-0.32298001835714224	-0.29132781335954266	0.20509653854431914	-0.13919192052209314	-0.4331967651387102	-0.44322141109119445	-0.5960199282797229	-0.08649671609180223	0.15691850270243599	-0.14866161354192878	0.5508081028648449	-0.2897900025828118	0.24532533089768016	0.13410680842366549	-0.2683010564230385	-0.5386646651468027	-0.4789370724528292	0.052771958357579266	-0.035594136300642454	-0.3442899564261328	-0.46666954156867835	-0.1245158545524788	0.017731241815456544	-0.060499878887054104	-0.4309675769710581	-0.5538211539553162	-0.7530781432367627	-0.20263596993293376	-0.3050732330596211	-0.29240243516699604	-0.4253699763292255	-0.34511279691164753	-0.23206168919903442	-0.11082875962326684	-0.8455480036958799	-0.5017508757918109	-0.34799626325654154	-0.16944548523352568	-0.14820583493405018	-0.33419284643758485	0.0460796199169238	-0.20221365132688607	-0.27913274560213963	-0.32399981854988574	-1.0997933201335302	-0.6241775887123546	-0.6602108561663154	-0.08867131876645645	-0.10473221157447832	0.019256621814541432	-0.36724921631741697	-0.48463193293711115	-0.09230729024098262	-0.18652266682797375	-0.46580229058049155	-0.5915195079510149	-0.4557830568065604	0.08230208175563214	-0.0508900196405519	-0.3471408505136359	-0.2664537834668891	-0.2051688389710633
AT5G10160	0.15108377098643136	0.2281538836533452	0.31359024983880757	0.12251168280727114	-0.18817906429366799	0.003956889307892083	0.07360773724934744	0.12844103564023662	-0.031359948926050624	0.015771140359329784	0.020264244966953646	0.04183358979636402	0.21553123018406475	0.03669574779381783	-0.3402866438513694	-0.035967649709630595	0.11618006963835402	0.18097292792443412	-0.20285675435178083	0.2346924070543417	0.09468792797654847	0.12280578269691118	0.26933679317907855	-0.01695559278562869	-0.2061944836077753	0.22673437930646514	0.24594803358822373	0.40118068859583345	0.11008361654253444	0.10337169820232625	0.05976435283868533	0.034301546396812974	0.18016743563562046	-0.06577122705389868	-0.3112457804816892	0.05072732759514581	0.1357598851684005	0.21285498656980376	0.1448729602787905	-0.0025898795683455904	0.13475546289570897	0.08092755623448916	0.2975879849988606	-0.15695258760989628	-0.17454952203382523	0.10063906267515108	0.12032909130402501	0.20491619414863174	-0.04757640020376225	0.020697283337132832	0.16105339453300116	0.17665491041068238	0.1308982690315023	0.0805771863058559	0.03586843947750495	0.0137772127174688	0.029779957834028155	0.13504963347539195	-0.011076913466144585	-0.03540560182311206	0.060605755047210365	-0.062116191503353235	0.0860626197532264	-0.13640572266498835	-0.2189873440149254	0.15511511332188208	0.1131173289093318	0.18932678288331928	-0.017071343320254503	0.0887129250894981
AT5G10170	-0.1819420507209145	-0.25506602161230585	-0.2751301211833157	-0.13636507016863647	-0.502163815606501	0.04620636614330058	0.20237643361886173	-0.0705692675237995	-0.03598035193950497	0.1713636601271014	0.007923274543843617	-0.10372419518774009	-0.12024311110437928	-0.040415764228758276	-0.3339851834889576	0.18652215353211946	-0.004735148842948692	-0.13204146815626205	0.3982309891684374	-0.1627983879285461	0.14905155493616362	0.08020780635932935	0.20993959755514235	-0.29378108523307794	-1.0186635232833385	0.13846831778911106	-0.14917804587756175	-0.38746422029620164	0.02205235649515176	-0.1388729163944265	0.41976512834006335	0.11479082415705173	0.33976615139516086	0.22236461511109273	-0.02592412502638081	0.06357252000825532	0.2984025118324463	0.1534961817611044	0.44905772143221534	0.23166760415993784	0.216402492535904	-0.10416379255343265	-0.03547050299784764	0.13762449055979445	-0.06710609723022684	0.08916750580471763	0.11441284886335941	-0.09057426522374691	0.18534888632701693	0.07222669733773603	0.0035166607055114184	-0.0794679248019611	-0.036305226743008075	0.02922095263787389	0.3450802727705987	-0.16140544571497337	-0.3021833257853123	-0.14350331150822107	0.118655959424296	-0.18045729897583992	0.03602328450338672	0.12850276407404262	0.18107179992907546	0.3649773184717726	0.19862021631806692	-0.2913736847214664	-0.14400209788096757	-0.10216303272233365	-0.011067924782033842	0.19862561346322838
AT5G10180	-0.06384042596525806	0.07161541792967277	0.013907124402203748	-0.3250677651186628	-0.42124714836951077	0.30104014248236816	0.1725782229944267	-0.08142095746208378	0.06043875605279948	0.008527356000879123	0.2924097114891949	0.3142459797901703	0.25353620324660003	-0.16412063973822866	0.656787112280855	0.06109246155552234	0.22891002350846126	-0.1257132103359615	0.25343119591370405	-0.07256441575618293	-0.1111280761021099	0.25381754355082997	-0.05816374345933057	-0.69204821733881	-0.9256621825357924	0.01141871312449135	0.0026262890407923282	-0.1455943997179866	0.02329001353275388	0.010569997506165009	0.3659045657232118	0.0987478674063151	-0.002407333267143536	-0.4434074331891002	-0.14210106267735498	-0.01856747425260392	0.05727262184309548	-0.02942879146722752	-0.13586672773515307	-0.0783629185161604	0.3979349893570014	0.2110817298177551	0.11142130845639658	0.11325381395012842	0.0779541195772107	0.37309186906715175	0.25426728550320565	-0.004390821781659217	0.10093753306026475	0.24131160225202095	0.15833994784987954	-0.1446443892725271	-0.21641366325196956	-0.1483832818998253	0.025441867675203237	0.22681623938674797	-0.08086625554821865	-0.4285077550238251	-0.038674145851986065	-0.11695180219957847	-0.02609804946631802	0.0043408839285244225	-0.10818219740000434	0.13190074338721453	0.2436403026610977	-0.11413267420810716	0.08967727092885842	-0.050660918533217754	0.06782876039897337	0.1747321130460879
AT5G10190	-0.01754368074306273	0.1184021820636931	0.8632391379211903	1.700924601946551	1.4801904432767363	-0.047832083739182664	-0.19310748594067806	-0.18125129738827156	-0.003452534454205552	-0.29449947196906967	-0.10855566433606484	-0.05292510540354673	0.767127204656547	1.3601409052684852	1.018387850739804	-0.07755235426974243	-0.026867572884254596	-0.1250483706558502	0.08621521780031688	0.15115582110003276	0.021602659999566003	-0.07067091425292941	0.8301630426204109	1.3501049223536146	0.8288879088333637	-0.08163843435107608	-0.2274835169562723	-0.0598477317750668	-0.011258538517761154	-0.0016272311157011405	0.014114060382025433	0.04719306042078955	0.3823023591732984	1.4025169657863177	1.2969085090088566	-0.20338780836609668	-0.21172698633446546	-0.09473634858984946	-0.21926329493461402	-0.05849747556936439	-0.052853539074315566	-0.13792257722131787	0.6506625985588388	0.8953243565140341	0.4472016718147858	-0.09599726799528041	-0.14764103986769259	-0.04356960246238002	-0.1758974204064518	-0.13163479940136796	-0.10456975122976417	0.014219593286172198	0.41969281591219626	0.7143493667049275	0.32377341544911403	-0.06355856992159616	-0.19250866764093608	-0.1873210199951801	0.05557949448059206	0.0547227403434862	-0.016826148814520117	-0.12333409060189052	0.09212190250961583	0.5532037814202753	0.243239836168465	0.05405159447808968	0.09432425754386226	-0.22537040817177606	-0.05762869644118071	0.019723919057265202
AT5G10200	0.11144476469497999	-0.06024844033525617	-0.10093488436986811	-0.5531365276454985	-0.4720291036635111	0.04645209525115885	-0.010328039844110385	-0.040701524128522085	-0.16551138730201015	-0.21006402050634906	0.11448096312184419	0.08244572515440796	-0.14502453460617007	-0.5734833341956298	0.3225345289951062	0.048155994566767925	0.1020518607204801	-0.20057397776822206	-0.1876562634683155	-0.2116219154016848	-0.04485818451568804	0.03855205014941915	-0.10939128792857591	-0.40782610529216345	-0.14999152712212777	0.039663428872749436	-0.09886839868746874	0.051459338767477505	-0.3130401322334704	-0.39912137432715045	0.054653699323898304	-0.004142058878625535	-0.28152407657563744	-0.4864386334046571	-0.30818372525580034	0.028629667853283552	-0.1498759794336364	0.10385159312722979	-0.218661087327451	-0.3741525799483164	-0.24849105399690802	-0.16004347923781076	-0.3270978229095589	-0.40172423034812915	0.09991117439579712	-0.07480963696958794	0.007450956300853277	0.06671021634337942	0.16618924232393306	0.11276806708371878	0.25444031628727726	0.10443839711134022	0.08747475870489371	-0.1612758471249756	0.014407568173133786	-0.016114181909839376	-0.019417360769288107	0.012525959680653705	0.02139805407839554	-0.304151532814634	-0.1232409960895598	-0.18394051360277794	-0.25046687601948864	-0.2703986329281346	-0.2378789442591665	0.031560159563018844	-0.24224708388944502	-0.007309547127843659	-0.12544051343933624	-0.4990348862925213
AT5G10210	-0.3225438439548388	0.5085809957267096	0.9168787026661962	0.850053698299185	0.30995605511043345	-0.207028879586251	-0.06062232657503879	-0.8022522545298261	-0.3453950335143302	-1.7091610092515672	-0.018095618767686904	0.019576873092436105	0.3622139447225813	0.1944361524604192	-0.39816723512952285	0.4456364826916493	0.2822594246066498	0.054515413082603714	0.1957939285495497	-0.5864154168626291	0.370592958392906	1.0181687588581183	1.0111840976090622	-0.17917872389080577	-0.3733221019482278	0.007300879914760377	-0.19005260309711178	-0.1466491821417324	-1.014188564443567	-0.4838361367994902	0.38975475915356517	0.15652418360814646	0.41280876265275934	0.02423722767388214	-0.06707448626740921	-0.21977656767225598	0.20020833898610968	-0.5301438645843269	-0.629949291978371	-1.0960054805089774	1.0626393786750068	1.6046835275959836	0.9085280362340108	0.7606398014527063	0.021076626928058367	0.34560941030843967	0.49240099138305754	-0.03211116041292932	-0.1484097353990251	-0.38860215496974665	0.19429641826006439	0.36346328713492426	0.28653189647257193	-0.2767425805401081	-0.34906413533530567	0.32922306267245627	0.6762465297390823	0.46211495901008737	-0.18522598206175614	-0.18611575402549158	0.22217910658446555	-0.21504998922814403	-0.1688875998967734	-0.2768868745948813	-0.16576429865269818	-0.1411360781804753	0.09037975287229735	-0.16907469018226923	-0.40454561047512766	-0.5636651627669979
AT5G10220	-0.01740618120781349	0.026396574439647012	0.0022548522534154083	0.0041481928342130435	0.0038068635042645778	0.014361658208889913	-0.02702314439487915	-0.026490756054238018	-0.02113102794798614	-0.024381438881349693	-0.014162605489280842	-0.012803056056179183	0.005463046939153789	0.007167450886588933	-0.024703116286731986	0.016746726824248333	0.019825255048703628	0.01604188402429894	0.029150271859679854	0.005750709178629525	-0.010408423079014212	-0.0012955868628765803	-0.011100977238166346	-0.012414361712407155	-0.013709589990692314	-0.025721236409069266	-0.06614279474681757	-0.040202648015482706	-0.07983772700330677	-0.0646811397848826	-0.022736198897716393	-0.0220994422337699	0.0030204762093353314	-0.006443614579444605	-0.021394822873064018	-0.012858919012301446	0.04075429488386901	-0.013069713640691497	-0.011109053321248619	-0.01364598798895661	-0.029686906189647224	7.004430769630722e-4	-0.01220563065551423	-0.009164210182505196	-0.02868569340512516	-0.025891395671099104	0.0017075294993507387	-0.02766127312514244	0.0280242829504881	-0.02646072615262832	-0.006554106217379774	0.034883435587650634	0.01393504949643743	0.010417191578987678	0.013694931850543423	0.004919524946155946	0.012126144722361268	0.0436291636850477	1.3391562325351433e-4	0.0012745206136390204	0.03060820843441777	0.015259742153173694	0.015090546719349698	0.013243989595955144	7.924125660903619e-4	0.02049255827029738	0.0022127021151275078	0.013591478793640133	0.012679185924728942	-5.261849289783483e-5
AT5G10230	-0.5508898746465403	0.1566344485305964	-0.49393018703593733	-0.27247295175754227	-0.09363050276845766	0.0579161214418914	-0.5065380373349764	-0.24460518528950273	-0.3689251289036499	-0.059042361981611294	-0.11572357181772867	-0.6902889225938538	0.1246297590696922	-0.2556458631603208	-0.9380528144032837	0.3417656747312056	0.5605117748689885	-0.11144594532977112	0.36675499626966696	0.052168171185236825	0.45299077121059655	0.7209013896994418	-0.01998104564240305	-0.12549153011067848	-0.46388778807840864	-0.6749486064115042	-0.3611563674042195	-0.6359607234007985	-0.45284536190900343	-1.4205457855729826	0.2939267965846883	-0.12183784854873328	0.06522207098189117	-0.4792747429408444	-0.9076051461144178	-0.14707744271103407	0.22658378411040567	0.07463883089747805	0.0781862043409337	0.3142451490445357	0.29786000091036896	-0.7682920783451375	0.007090943212677123	-0.41487295662911616	-0.45848348189333166	-0.03822310522455961	-0.6377717909395981	-0.7619617305601182	-0.10792051632982992	-0.6528977537938165	-0.727952288990457	-0.050982238133915773	-0.9280608199390069	-0.8650506095442506	-0.3766387515223263	0.36920130534195295	0.1411146102475055	0.3518188452068554	0.003675220689096132	0.7991456383645427	-0.4073139666518824	0.2282237482695892	0.4368242117190534	-0.2332534597154951	-0.25622043659331967	0.10918822206848226	-0.4774212164166773	0.1484206587906388	0.0634415608628769	-0.005645226110315528
AT5G10240	0.16311337614032143	0.1423451373442145	0.2534042014691047	-0.036144740472316354	-0.3886309715279558	-0.02801481502572256	0.0027681010819501366	-0.05554149727734813	0.035112814663305895	0.2533841331320034	-0.14680201045875027	-0.09848632858918738	-0.04418315215121294	-0.2709818793510708	-0.41753739935667195	-0.07248166328239068	0.010745639716472717	-0.00608538444950783	0.20500655197597656	0.07858465504831014	-0.020991133822057903	0.10170464228749167	0.059046578812561985	-0.1919085155580067	-0.36296110692190564	0.07144739389289304	-0.0720080796635306	0.021006555019066293	0.06240824500483586	0.09879108477520232	-0.016304241908519423	-0.25424094493926347	-0.04221052943654736	-0.31433359305056824	-0.5558992240825731	-0.036110936154539024	-0.1266116356086264	-0.04249641665807913	0.14110591473928139	0.09685145965773305	0.004597917463643165	0.028127058722809756	-0.07239684078065954	-0.32921238719536133	-0.4082641466626564	0.10654286097106071	0.0023219906507323273	0.10515806734843905	0.1579860287026765	0.2903325598187507	0.15819679640226664	-0.04384618871372609	0.1050994487809073	0.019922324937113385	0.2534549027874436	-0.10012126746069804	-0.04790006129955068	-0.03488921883441492	0.1501152977003952	0.23980511413257896	0.11442823927298267	0.11113750285835883	0.010787685256769111	0.11690192437729434	0.17617450774616858	-5.237688844172085e-4	-0.04650590091740746	0.12667233688930174	0.043423283667788325	0.24356009719701516
AT5G10250	0.234370693512102	0.6461518826006468	0.2326884122287977	-0.6863207592574586	-0.8288905286956744	0.2450788907192618	0.17284799745437174	-0.6628544304820739	-0.906367608479771	-0.8961807833413798	-0.06347144603983267	-0.18735089646457492	-0.6120474642396015	-1.408881624632252	-1.3902495003498483	0.08231306571124075	0.12726729652629723	-0.3166652808415194	-0.05940326152666479	-0.13430358121185096	0.46247658702045236	0.5146151989012187	0.21945954862875963	-0.6613766649750915	-0.8785722150091881	0.10197935368688554	-0.060954315272008265	-0.7128771532738761	-0.803158136625929	-1.0396987452015898	-0.24950370172241149	0.15463054949710497	-0.7083401399341736	-0.49636649288493373	-1.2632097090257517	-0.32888819691459803	-0.12001459274829333	-1.1597822188640585	-0.9545269572718833	-0.7705461931682995	-0.5393927963057947	-0.3586977267622432	-1.2140211502638485	-1.7289177755360652	-1.337666970077172	-0.4771080650664629	-0.6224112248777317	-0.897701800404649	-0.415820531794486	-1.6195745249920628	-0.4834647409243056	0.032518003819828126	-0.38886569285852585	-0.9228198064792378	-1.572724878420865	-0.10747552976348007	0.06576701298316084	-0.2908710271838924	-0.1982728353937008	-0.805162866003717	-0.2352627767965309	0.03757461224078686	-0.34167448479614504	-1.0869808203184397	-1.2059078507243879	-0.4078330779364682	-0.050724389513000644	-1.180047652896266	-1.1766675774425779	-1.2953723794209246
AT5G10260	-0.0021594288676503653	0.11865648856873906	0.37583850718208794	0.7184763444367578	0.7988406909639475	-0.018738045111595176	0.15992729638318356	0.2336277770180971	0.00179573680015036	0.2613563402999422	-0.06981342912128596	-0.008746345682007	0.5579959165083975	0.6571369901727536	0.31643941495454087	0.3656921990627448	0.4354433287966873	0.225445834648595	0.03394978045914889	0.4131222368990304	-0.17626968998696493	-0.15684617403845166	0.32287242220032875	0.4823636175946747	0.061763589428349155	0.2217367747246719	0.20436133067021145	0.0963958806654364	0.229975218715304	0.1876403663414059	-0.19229835871934745	0.028765355650677452	0.18562028093633004	0.21792701094044375	0.01255403524193608	-0.3998437735377398	-0.10341669491590642	-0.19643587975153382	-0.3953641199271255	-0.2513344377316415	0.47208767444334804	0.21076073212696061	0.8782779930902924	0.4718145463783666	0.2476064788584475	-0.03343326469042507	-0.06485133225705703	-0.07305095392804602	-0.016285370800153562	-0.06638856027414958	0.28856046314171024	0.3161849371784586	0.40168228603219874	0.2295641588322279	0.003993280940697627	0.13552193185130132	0.07332056774377337	0.1317606879804665	-0.06607321308298666	0.19423603037355688	-0.038977291179708044	0.06514607711964454	0.10661594296218352	-0.05812190539501087	0.2563095504590879	0.12376355782321204	0.09164625845915537	-0.021281738226184368	0.20043413616638076	-0.04083408958715508
AT5G10270	-0.07059899103339128	-0.04462339460164601	-0.0631184621047122	0.3375210704209293	0.4835707744773478	-0.23389242477755873	-0.1985773991581628	-0.034146357147308244	0.02814199821924321	0.1919071323726475	0.15589403044656489	0.20252397043897202	-0.04091951350860656	0.25830448672243295	0.52263114152021	-0.14897005494445323	-0.1300839364085201	-0.06109982050556279	0.08097806848339155	-0.10904513060214649	0.15775403964987111	0.08967604778478847	-0.06518253211791566	0.28294486858844914	0.4746662548064976	0.05246428695600354	0.03704252129448439	-0.12384120910285216	0.045339289312327	0.03848091645698803	0.10411236683517835	-0.11026110454544816	0.03301807100156319	-4.563885464922961e-4	0.3857474467645873	0.03622454264906742	-0.05932480072512153	0.07295937841162715	0.19367909770335462	0.0869165314457195	0.03593187526912204	0.0839746835218667	-0.05515440689178912	0.38144561476535793	0.3844617992236157	0.18019247970346042	-0.009794527052167464	0.05524860828480871	0.1262649996978052	0.23416283096465745	-0.03991480161998708	-0.11981294979583139	0.052237049783180216	0.21291015039119165	0.09365907929184716	-0.04971700735369111	-0.06109792012716007	0.03135645112122489	0.07253212580364432	0.15430381248737524	0.061993770395807064	-0.0036271293996655183	-0.0978690751510776	0.02573395547234263	0.11431791108399637	0.039360395392581016	0.10323769209794958	0.06542671989748403	0.22696987386886472	0.2226785080568435
AT5G10278	-0.5020260171838692	-0.3998315825319869	-0.9931678730053026	-0.37772164801502667	-0.15008535186172628	0.023765671060290497	0.32588252886960195	0.17695645289737041	-0.24585017408217194	-0.22934869827308635	0.27927947298903294	-0.21294910550473087	0.6499626233010917	0.4638815021869663	-0.039351573238810486	-0.28326076014782514	-0.13765529011560346	-0.02723880856323534	0.11656430812186666	0.05470254090490353	-0.04270167816253043	0.36031285660754375	-0.17241034994913196	0.46582399623656773	-0.6723534626048999	-0.24863654849287717	0.16272130782770225	-0.24947877179198927	0.22030634632777196	-0.5003872136647562	-0.6395655234088792	-0.6408892020350001	0.04611693703413211	0.08111506015334903	-0.2500109968591758	-0.19677761333046104	0.08353588486035375	0.21107656533958197	0.03114714841930278	-0.1990011544293883	0.2059357088795403	-0.18956817609264492	0.0874514572972219	0.13789233071607582	0.18545670070990616	-0.48509621561214034	-0.2091019128195957	0.2152196883109532	0.35596666910932184	-0.4041035474722779	0.10698126407657961	0.05255937879369246	0.13861764328679613	0.2889091751348951	-0.3035806755430136	-0.3604645447945275	0.06513511238122234	0.17701616604190812	-0.3605209163436989	-0.44646386210986794	0.07452834137795085	-0.1926010449387124	-0.20238373804820875	0.16875574406055333	0.19643706650895348	0.14291902941400864	-0.045966191228433644	0.18460177989311938	-0.005129127105523522	-0.2237783944642391
AT5G10280	-0.5143903432387973	-0.38663876562495136	-0.7516038747822142	-0.3883030468358994	-0.506439102007324	-0.09047811693440118	0.04598194598331064	0.058429454696235665	0.36198840717147274	0.04594103350821344	-0.06316459983957844	-0.17916096291267494	-0.24602894956922802	0.08999883353187559	0.3801176782329803	0.1822787621493691	-0.18400603537722648	-0.060574832354475736	0.4808942572285369	0.1690592280285938	0.2109022363785917	0.259836653638763	-0.8285755578434469	0.5018519190293852	-0.08537875679290534	-0.47444782742241626	-0.2889819275209637	-0.49625291013882594	0.12042934740293455	-0.026452482696031347	-0.08313500532634667	-0.1748655230046157	-0.029632431247155325	0.605898084378167	0.22768768617427246	-0.057516661152119314	-0.1701558398311399	-0.04978631748777591	0.3772064437405093	0.4148046577028903	0.08178496539571246	0.014764559843963252	-0.4142494409221719	0.5964563995989475	-0.01943907821945344	-0.06832525791188068	-0.062316747329263414	-0.39364182279170595	0.2171495221503972	-0.014951801865200377	-0.26510681033374517	-0.2130393753191447	-0.38690628817606076	0.3114207242859318	-0.05095884793971043	0.02987632268861467	-0.08363905314990211	-0.06921571644402942	0.4853516932790969	0.39311978840446715	0.19435566359512702	0.10289968798033695	-0.09682603777274364	0.3609600510970906	0.7692741060333214	-0.06436287433686876	0.09625029256373946	0.05710305306568334	0.22340436430325444	0.09687655131455593
AT5G10290	0.12352021637118854	0.2625144202535039	-0.010106518525406309	0.11451444870274495	0.5298057447703317	0.15439651279248337	0.014715843127853064	0.09577674138929233	0.21519360769366663	0.22738739058994223	-0.054442382428914075	0.11976017189366484	-0.14202034976353067	0.6431649214193679	0.5607719007784431	0.09052015232085206	0.1473625456870733	0.12656302137432893	0.323365136949168	0.2921422321375409	0.041109889513275016	-0.0018725616850402856	0.02420033445987868	0.6429063850757263	0.3456828214063465	-0.032595334608454256	0.07995957782301359	0.08252865690475575	0.16596192446107377	0.34563061826766056	0.02059412698680826	0.07225823622654917	-0.054849295340193636	0.20166345487572973	0.34726695110077554	0.049554804103174095	0.05201596081975407	0.027925631140978655	0.19428393319294243	0.2624922556825203	0.05473520917559717	0.064679491347068	-0.10323287718725685	0.4798080507732219	0.42014376048553786	-0.13116127202563796	0.07807996206992286	0.05487625595051849	0.17039247858312215	0.2854680760899233	0.08311564511959248	0.04893962875960275	-0.032880144015999854	0.5855504520123385	0.3705143020539408	0.045929682632188454	0.09781900987250411	0.16364176579395168	0.2959794525058731	0.2816816804482084	0.10821320105007617	0.13195925035950642	0.13820267524262428	0.5747455583300412	0.4004587241752642	-0.05454237470470787	0.02396731255922229	0.08955433217795085	0.21774961396890233	0.24681745913313655
AT5G10300	-0.38325677909245326	0.02710841032596357	-0.282146157737103	0.41404099842224623	1.5452858613707197	0.11354292173878401	0.32644107247223847	0.06534459715840085	-0.13780739389359734	0.10187077615711121	0.43395464217339913	0.29083929085391647	0.28395395178763067	0.6974755180160658	0.7687454236146821	-0.5987019941511529	-0.39586396699617904	-0.17482187641607325	0.22549495035177078	-0.27179100845854237	-0.11930462388868339	0.26745678262321615	0.060687039906291505	0.7452087699985069	0.5712061686581706	-0.07851640885596016	-0.011024210992621818	-0.25203731940151186	-0.17266712243152912	0.08201281394446276	0.048934762491913385	-0.0397597678500543	0.2272683191804014	0.8821094828893208	1.242392281541615	-0.0925046506400974	0.08855571196697211	-0.21244942642244252	0.22875397007999865	-0.17861579769144306	0.06522835916510539	0.4509901225346669	0.2809136097133392	0.9166639052133594	0.35777613375275064	0.13886615275621003	0.18065289670962928	0.09002656470770588	0.35585592674820277	0.30249849805240553	0.1801902346373229	0.21898283392461082	-0.5011857182463191	0.33144742669685645	0.12195520186620794	0.5987876422336478	0.13287217987578803	0.27813738927712806	0.3643513906480976	0.21807912996189488	0.19184571128709493	-0.3669876252258722	-0.3867065262155768	0.10371839613419971	0.10538023067107057	0.027330220112580256	0.5161775102663171	0.001551920133067945	0.2707228551899431	0.0375938233909074
AT5G10310	0.24294941466001346	0.32843553888300797	-0.4804828107338415	-1.5046988913454014	-1.2306926916268752	-0.10334882773382319	0.003515865550060663	-0.11885315387780718	0.45051317047872774	0.17237160632945642	0.308103968554259	-0.30753490535335487	-0.3970306159951059	0.2746147092047332	-1.07793842891968	0.5831796458223282	0.5336996376143536	0.5769394422480679	0.8470170278003964	0.175291651411587	0.3470992045222216	0.3829806443824409	-0.6436706435129295	-0.10207268252774951	-1.5329418404733333	0.15125993352802275	-0.2850797654910702	0.004749109142806868	-0.6617278045706446	-0.46976573026867524	-0.26195659836570906	-0.21048226424357258	-0.5231272177867574	-0.9704322352459344	-1.3999879620904827	-0.11452483417256672	-0.07344185820174531	-0.555226577266717	-0.16802022981156328	-0.152320695193899	0.6514679492733525	0.5107339901229112	-0.8056970737909456	0.35423914231130793	-0.7982103111705872	-0.34027688132295686	-0.6013229758398039	-0.4607833496339312	0.0794187719293167	-0.5862700464729194	-0.22211097765154506	-0.053429081585339426	-0.6847327100315681	0.21198610227178935	-0.525130605294619	-0.44623123671437587	-0.24160325830304347	0.0824308301412027	0.26888391016745466	-0.4838943522609132	-0.06323259428134409	-0.13747756719335477	-0.5275022437569973	-0.5746939893996877	-0.5080724648727596	-0.03632269667377715	0.3147002978734195	0.06026973713313646	0.25254562366239025	0.35421677534329293
AT5G10320	0.08599028519436262	0.2570008655711649	-0.36475356937310527	-0.3440823697972734	-0.5223004381772312	-0.11501511591874675	0.07185664077892054	-0.03545709277878806	-0.23123514960749358	-0.11956534689646894	0.08592258181455487	0.21792381805454775	-0.5761149217733822	0.25475367689761275	-0.10957648428287166	-0.12674600557566468	-0.1640920665027042	0.14031671709849858	-0.24883953722633784	-0.20737874957767025	0.11797354234214805	0.2647393925098011	-0.2555359687332066	-0.09942938232211596	-0.5925038625271932	0.02322136294491029	-0.23942263227068963	0.10069934483738133	-0.18099373515024972	-0.4393195936440555	-0.0261053862208081	-0.10420547618729499	-0.2729879193691973	-0.10293269438080636	-0.6692721279731693	-0.02751670511792935	0.12427054143005978	-0.04796747169626986	-0.1705361249894388	-0.3484415837319865	0.2679744515859386	0.28413898886100614	-0.26254358211024376	-0.21799721957018045	-0.16389083293460732	0.16289128932103944	-0.011285866804278727	-0.027449073731707588	0.04109182531695525	-0.20144076540115347	0.5827686472866876	0.4594862492320801	0.21551914800313424	0.25343437246018946	-0.30300788060866407	0.1571851787445303	-0.07600996122833079	0.38346571978721145	0.2869071905163426	-0.3050752378559462	-0.26649239890173165	-0.4016881637376844	-0.21457771610448118	-0.35769632431859544	-0.2897234640222295	-0.3037579664373141	-0.05593879764825014	0.045181232965122484	-0.05242391925091065	-0.3496258249496527
AT5G10330	0.014777930952749811	-0.14497583019705002	-0.16486273633048795	-0.542900999500323	-0.8912083434043776	-0.09192250192844435	-0.11958571484453608	-0.025592313107177873	0.003597884667777863	0.1390154381569724	-0.01975667661123355	-0.11982049074645099	-0.09748560911501046	-0.4040775615677834	-0.3284540903505641	-0.07403848889924204	-0.21813977118192154	-0.1161117332197142	0.15621574332991892	-0.1927664168691913	0.04287388996696981	-0.10557076964989305	0.0030235094540480064	-0.46758139755184663	-0.4557297863710436	-0.015714791162834137	0.0389766651636837	-0.006739608905434705	0.1743869943736971	0.17275914835860354	-0.007091919104662369	-0.13677103129393528	-0.1509462066407484	-0.41352951670845706	-0.5350188681650646	-0.051566071795467086	-0.08840151329144727	-0.03769775996543108	0.027869828289578253	0.0719079924399734	-0.0027938095900152853	-0.05468165916144305	-0.058745045162154404	-0.3027621911011978	-0.19812260681833582	-0.08189286892531006	-0.1984514928796889	-0.04110101394645131	0.09475392069956964	0.13199154808427896	0.1625244685278362	0.044025495268298555	-0.0045228447800179225	-0.02491216890101415	0.051676697909015364	0.1399301082473244	0.06224653392931686	0.056506102778334504	0.07872776828337118	0.09331920643697966	-0.024527283682268194	-0.011367416823641166	-0.07445415191463943	-0.09957522788173001	-0.02568764333118953	0.08045734373697917	-0.005686197481700795	-0.007338991905295502	0.24298080725332802	0.16955281302283293
AT5G10336	0.08462588558604063	0.44078236653118896	-0.1617688227102287	0.833124874668295	0.7365230122050606	-0.6581957391127212	-0.35897103293476734	-0.4117292729571985	-0.010748952411761744	-0.394535442643498	0.7176766709090883	0.38751035774098985	-0.3445507126662315	1.235382235260822	0.25342883380004144	-0.05711718821165031	-0.2737332939006165	-0.15959040691184073	-0.11115722059082143	-0.16519131905125006	-0.02235558100932487	0.5173168963641092	-0.004094211459430514	0.04673639398453004	-0.0808074834267693	0.3166849470958261	0.3363859531617001	0.3864784713216287	0.7729477410882001	0.0675929266758057	0.21118958500198584	0.2017069479625921	-0.41957289574859913	0.5556133716830111	0.09291945488142116	0.44111204624983485	-0.16641970186937294	0.12359889668988305	0.35287029302075945	0.0013900522963525026	0.0034073189112655386	-0.1690348777867148	-0.6470728908509252	-0.04728633298079158	-0.6967796888196096	0.3930791469839778	-0.27121676948649054	0.07859302193038507	0.00750955419889796	-0.09275944684472028	0.3723909753372461	0.13156718451406507	0.0030523588186051214	0.3009813763590879	0.2780303539551389	0.4105959486106359	-0.5290729550189324	-0.46671334017295013	-0.4092483509771124	0.2474822262525703	-0.21018828861757546	-0.11827092583448404	-0.3479053452291413	-0.17181618528671935	0.16231891451646763	0.4566452071419462	-0.17802385210744964	0.2730365504545014	-0.557943235492886	-0.6532521874556214
AT5G10340	-0.24163647469104896	-0.39299497212945833	0.06011567057293888	-0.14017171286455532	0.5157749619946427	-0.02256629045207217	0.07387843582076785	-0.3889657262844054	-0.027478184856787363	0.33994425705095976	0.3826736525834743	0.31318349329910444	0.01747071353397756	0.4574941882504946	-0.2949532622406934	-0.24604552861124218	-0.22897972619538776	0.06507790938695956	0.8640247012093891	1.5597606523016834	0.7692395680167339	0.47579224342580567	0.7787112135218411	0.3504865150101893	0.7062544495025244	-1.7315244772617366	-1.2713770808541527	-2.012913095075087	-1.7133099161149257	-1.7262540462466802	-0.42980462913675327	-0.034361069952220505	-0.20987126605531206	-0.38168765919860626	-0.10326359431657754	0.45977829571178075	0.3720652016978814	0.6011550479442762	0.3631305415976599	0.5035564052577867	-0.23010460037165237	-0.17912723250062315	0.07266864919861767	0.09818057777701421	-0.3665864893862635	0.693818763635912	-0.17699468801758658	0.5082494175412515	0.33496072238556623	0.49095213761847656	-0.5551839027950175	0.09969874275068673	0.13148712420185152	-0.3280993163698862	0.42255225453784423	-0.31151379863364526	-0.7744002502613475	-0.1126779975715533	-0.47564115222201325	-0.4519946642446954	-0.2709903313466477	0.142854334847872	0.14925374296930652	0.3611450702400873	0.07476448973837818	-0.05816296159004284	-0.2868813912908027	0.025290008798476784	-0.3703082847376438	0.04526579926301557
AT5G10350	-0.021288450440019827	-0.05802849282639153	-0.1195970461880952	-0.49124188844501265	0.027795304610735625	-0.08411346412262082	-0.12685532218136863	-0.012718794064013578	-0.11813704163074254	0.030268646975635645	-0.009568589093245745	-0.13874198403611296	-0.04388345749622641	-0.29189289002393903	-0.07961037455792044	-0.018066767214811867	-0.01903972585187263	0.15051686805144474	-0.030545096932176427	0.168428751291096	0.04701449072756745	-0.10859300876751361	-0.1871680459306263	-0.38762186500898965	-0.08014584655688185	0.10461901238434039	0.07300206226420482	0.11719122522448892	0.05650188169144635	0.2118258622473079	-0.09258443670235912	-0.09133760575714717	-0.12805742457920188	-0.311155142392508	-0.09876015946917355	-0.013101714270530319	0.09687635807447074	0.13316124595122852	0.10252258821370026	0.21259240659815465	0.02946195920819583	-0.04537958246886859	-0.06303104131737346	-0.3149546915631465	0.06414223468423934	0.13187252197134763	0.08865176260851966	0.07846441919987147	0.041106959556735365	0.08630194064938183	0.034563923718353845	-0.060564401408366185	0.03683827615927949	-0.05041416775511859	0.06196096191484093	0.027707297392273907	0.09140868259907897	0.10548548895451455	-0.07730411339731802	0.10935224522149091	-0.05125633183149418	-0.052420060300816536	-0.028521026927826928	-0.0956753014651259	0.09234538443257817	0.07959666956683416	0.1061269971342626	0.16265620129547367	0.03670122822842055	0.13895395943483574
AT5G10360	0.05158309679195931	0.019977742737276722	0.08096765038247795	-0.40430341861685903	-0.44129319906643405	-0.1179721889765976	-0.02261049322599397	0.05333464575646923	-0.14648884122143102	-0.08623531246107091	-0.07528940519781055	-0.14425118169831505	0.06488023712535479	-0.2479846564331683	-0.20075427502539697	-0.009762897068876697	0.011303374304723267	0.07228951305458947	-0.07549443920555393	0.06972055552625218	-0.05911967800670174	-0.11727212213081024	-0.0848842642598126	-0.25717100265984383	-0.2339065194059314	0.09379660230364233	0.14572539541544272	0.009983376433196396	-0.024543715762334533	0.028088017572082492	-0.11769920131446768	-0.14500413163844947	0.016774939718922077	-0.3482824846142505	-0.11601741142812254	0.037940007954082984	-0.1560374570599101	-0.00775127417172942	0.02416732004148983	-0.06930928250229014	-0.03866049156381321	-0.13288348654429655	0.0506711894443112	-0.33610077971481583	-0.18970476962718172	0.14812287894859116	-0.03131727351117344	0.16505540528715335	-0.0566096981198803	0.10716543228922089	0.14371733222094102	0.019296551829203933	0.1946583699301197	0.011765273220438324	0.17727586467270903	-0.07852762944479252	0.057076470487518106	0.035645330289364764	-0.23934707790650406	0.027677366582993645	-0.03971224560175368	-0.03094308354289533	-0.11685895227374354	-0.14054525162681872	-0.08502255381930061	0.14239061643140094	0.04085353990469928	0.11724398729707676	-0.056348177262095206	-0.049739102316507924
AT5G10370	-0.06022041004711879	0.030103430415651652	0.0254050172608754	-0.7486076908248349	-0.4163637469049227	-0.053368339582306405	-0.05617187360938347	-0.005315692317553154	0.13833052823302466	-0.21659499909442556	-0.24802260200724144	0.06429541311050518	0.02324320549226038	-0.30829352859373405	-0.2668606351708708	-0.27205950730513434	-0.11530199950779872	-0.33142127396009985	0.03186542496210579	-0.15238697182807975	0.017191073134664482	0.07428185406548023	0.3309700290825521	-0.05909849257030162	0.05597881124446802	0.26702615703991844	0.10095178563243046	0.21358916538591485	-0.08624634566302045	0.003617905196202989	0.009297552451104493	-0.030902985504713258	-0.04724307744209675	-0.4086883112011227	0.06554695653551915	-0.16826885411145648	0.06969136303987683	-0.1094245414310436	0.03279933515081142	0.07885630049325164	-0.260176535244576	-0.16335460445088218	-0.26118830867844706	-0.3797922619984983	0.0021572074558789548	0.04726698636566486	-0.01682861628284076	3.008297390610404e-4	0.32685950488132315	0.4426438570758339	-0.1728370215694378	-0.08118629090006343	-0.14159573413469076	-0.10529458211624934	0.07158184666143975	-0.3016107278894577	-0.26093133876152025	-0.4610452897264058	-0.2862539412351963	-0.4402666959591187	-0.06365488514122246	-0.13251451726163768	-0.0040923605490133545	-0.042675739710790625	-0.1063894127871719	-0.42724090569020584	-0.2647536545583363	-0.10665635541319987	0.032292401869867975	-0.09894421614835529
AT5G10380	0.011647265421606885	0.2975486805454826	1.4103633440660088	-0.08738639023284964	-0.5334026050189947	-0.012771356461988596	-0.1760663638327348	-0.00630771883292181	0.3748452547144102	0.48729389719461824	-0.19400105395030154	0.4124336023724818	1.3342352465836929	0.06746268093297345	0.29845020021190943	-0.22594413302626848	-0.10144490993940353	-0.035324689595341324	0.2709998950973954	0.15258802686502607	-0.17778529957420502	-0.2155233288514826	1.1425585432576693	0.7404430242086513	0.9542182309174855	-0.2181251028121174	0.08532150736222528	0.054034412232230364	0.6511966977034307	0.8189599003914256	0.10680865675284817	0.10946114583705695	1.8909924602144503	0.9621695339578586	0.8709460553990886	-0.12957759236163385	-0.009840088913769043	-0.03715442044768736	0.45766723906777	0.6160752408050114	-0.17165962482332495	0.3181329183841335	1.660711575497312	0.2828236048218301	1.1632748483465338	-0.22075294946472152	-0.1503742313993569	0.033874813935306614	0.18735164229912168	0.5613423612200218	-0.4263327720602284	0.02423208553535467	1.4588332323043085	0.43378631704672693	0.8457024863317246	-0.06770568489091734	-0.009317816276115587	0.06709000955169125	0.4585712600467386	0.8534491736397445	0.041590791721908035	0.13248899325296867	1.1682690138997873	0.37162650912524536	0.9841646164990521	0.21770227415618226	-0.1879382640319166	0.01045278148092413	0.37305385873359925	0.4789129462325733
AT5G10390	-0.03971194761232613	-0.03067108466074812	-0.13473168874039854	-1.4238459330413338	-1.0117066099551582	-0.10716474304144352	0.009874831838011612	0.23499450425218493	-0.09263338846908248	-0.22209584664162985	-0.08096827280617115	-0.06805072346866033	0.24377335902728905	-0.4799503401320152	-0.5037980709877805	0.030629386039156364	0.16627380190123678	0.3021321388658373	-0.09215551828029382	0.16845364626877418	-0.17208313314774554	-0.03699528265471217	-0.23141012330353547	-0.7965331747840844	-0.6076460624667699	0.030091113297319203	0.17542669287846588	0.24529709664898497	0.153466204248607	0.12226121099630798	-0.009049074775765019	-0.049984087994493345	0.06482369820180012	-0.7484705950469881	-0.6394052838391032	0.2450537477195192	0.07291285483652835	0.3631012270904955	0.08887293194163337	-0.029507174329066844	0.11483087434172298	-0.1055093344077261	0.0961793229316463	-0.5487701161939345	-0.24617309308423527	0.21628352638597814	0.04568826523986243	0.3753467895249695	-0.09427420374147022	0.0204777222296027	-0.026099442030095992	0.08056936176698432	0.11608181436648714	-0.1789557639683836	-0.053970835701379526	-0.03130751211537427	0.12704942613301717	0.11812677631879687	-0.012215620004681061	0.14720832500117007	-0.09337361418060702	0.04972335379909671	0.0722660597379127	-0.2283963551336857	-0.1331855562711703	0.06514349770580345	0.09069706768685097	0.08681975237911425	0.06879355929805855	-0.06303093790368594
AT5G10400	0.1772020293377872	0.20224102108717765	0.23556948452730445	0.7412963942402602	1.2089744664110542	-0.06996788511771948	0.214994659356111	0.3353019254899909	-0.1304197734381489	0.039279721441638736	-0.028214657395381173	-0.06044662282629895	0.14662507356856105	0.7020641439465201	-0.051017927564005534	0.10408943529307008	0.20507615205455476	0.3161040444951759	0.018036645776306304	0.21903891684869395	-0.1049358596031612	-0.12233410482030367	-0.0869556585975969	0.12996585362393603	-0.23064926175111608	0.21860925730282504	0.2777725793932328	0.1722077528481631	0.08439795081001092	0.12982629682033545	-0.21796497351672303	0.01106587906560838	0.036249115784713945	0.6088688803722502	0.3150847440754029	0.15128935199871382	0.11959319491453599	0.19681529011120516	0.04819050802084181	0.04940467334021856	0.11807177931418414	-0.0357447967241816	0.280495147179168	0.29841658764421525	-0.029070194782827737	0.2611135231110427	0.04039119360022141	0.30437185223783775	-0.20033846682974518	0.05246459364997367	0.20397479942571103	0.17347634075200097	0.4018200859508266	0.3590206963266722	0.08403065188463761	-0.0322153735009294	0.21100506898593926	0.31096867069662704	-0.11215128684620863	0.2357645683138597	-0.10711697938706888	-0.05529803570922931	0.10710296838676579	0.03701008310779655	-0.05975244573983173	0.23831389552150622	0.16767903100154283	0.28544940549474246	0.11767358864707247	0.051977481678838235
AT5G10410	-0.09983490636520156	0.27167519797249123	1.7203707489687001	2.8892649517431566	2.6036225428124062	0.4282526378475742	0.34248848612764304	0.3938080724621278	0.19458037485500368	0.05299703295800758	-0.23549803251171542	0.1604393450033165	0.45625169082310146	1.6236527888931986	0.18670522206658682	0.1662339710916901	-0.08127364847032548	0.1377351174319798	-0.06656822369227522	0.2228917875274576	-0.16524581531246613	-0.22863481823739468	1.296545405603743	1.498245830389013	0.30763550758306846	3.5912312820107287e-6	-0.47998849631773965	0.0909303257771972	0.019808385679101644	-0.1665549445638545	-0.5642853713964551	0.22230788380495692	0.4568704373603069	2.0883177883260955	1.9400188628842425	-0.19044683016865824	-0.22167976927014194	0.13849884235109566	0.22673885121060786	0.3335256923245574	0.0031390763031702114	0.3499420382721549	1.43606138583887	1.5080783536153346	0.8071660012738537	-0.4880520714700547	0.20521306214093146	-0.16754098083666505	0.05353289167291552	-0.14427898069242848	0.009590504376399259	0.21007719201562244	1.2701433501499995	0.4847757263345299	0.052622158968550735	0.12748649294111225	-0.05311313527245748	0.4144238625410458	0.33811955462178633	0.21167366104071805	-0.20005273819594369	0.32518242888340443	0.5478379503572249	0.4064497829793377	0.3693516632917344	-0.30994649820204556	-0.2156181100789873	-0.2955318551298826	-0.4294251577531563	-0.3002614624168677
AT5G10420	-1.181422242240758e-4	-9.299787594706341e-5	5.8961515588999e-4	8.091856259410254e-4	0.002341931914514813	9.318949574387194e-5	1.0789745094573259e-5	7.253075428744988e-5	6.940977515678846e-4	3.171480026764144e-4	-0.004787096001447369	-0.004629429223947661	-9.387813388296358e-4	-0.004222932702061859	-0.004437147510411029	3.697856043836022e-4	3.975492300934226e-4	2.880450731413059e-4	2.3589296061704944e-4	0.003811569439727369	3.662480871882628e-4	1.725243154100906e-4	6.077246297449916e-4	4.554115967431149e-4	3.052041355125028e-4	-0.010844539606390917	-0.010815232040137387	-0.010951616888648824	-0.010831101410675824	-0.01064572409724562	1.8788991698768192e-4	2.603060332764243e-4	3.502842477407781e-4	4.951768844557959e-4	3.4168102891413203e-4	-0.0014912472275273676	0.0015816100575543315	-0.001515693054183839	-0.0012883155224725797	-0.001582523518185006	3.172315146618073e-5	4.110798240451057e-4	4.866942777471834e-4	5.09939595926202e-4	1.4783367270479724e-4	1.4203850286185197e-4	1.9802198220489375e-4	-6.321396384083275e-5	1.0531216782630285e-4	7.601331821647963e-5	-4.399247870205516e-4	-3.514088778054969e-4	3.6386982702002143e-4	-4.4095715123417606e-5	3.360234136957518e-4	2.4958581271473826e-4	-1.6606272333423306e-4	-6.04110682303616e-7	1.5530178058378767e-5	1.478059959548133e-4	7.443421748212293e-5	1.9734017829472963e-4	1.777186050225764e-4	-3.6426393332184416e-5	9.1895986055019e-5	8.041892080894555e-4	-5.897567571364317e-5	3.87188540734239e-6	-1.0192660435335534e-4	-6.1021600319229866e-6
AT5G10430	-0.40584501571345616	-0.20320046284695695	-0.5921612936954549	-1.4478726909512096	-0.9014899336746698	-0.12252849412554963	-0.09701046522849868	0.037830201192630176	-0.3359356172885796	-0.06219614028004447	-0.024025892808737282	-0.3862020671426279	0.2668214400806165	-0.4487515096419035	-0.30635569370247556	0.23304023270077565	0.36592703387179815	0.19940122371234734	0.3197421861063061	-0.14902752642961015	0.14859989426283912	0.07009760252883175	-0.28539564847421006	-1.085838565671529	-1.5407195748821356	0.35771374430600766	-0.08921785838821705	0.017173820028373296	-0.22778257867049223	-0.11896581231201867	-0.028548310805674208	-0.06691473310898978	0.08216292199055762	-0.6909245998039778	-0.6772150567158463	-0.00781053506945222	-0.44023398656421864	0.09590690251917748	-0.19903898446668336	-0.14884695000184567	0.1025190166531506	-0.22414987567319591	-0.28212455199211806	-0.7398761495021681	-0.7169111281020589	-0.34755838361274144	-0.13794696772532367	0.0401357664453429	-0.02496789341485703	-0.14322082295859934	-0.19280300123355357	0.12225304529426295	-0.0444205518498192	-0.42689656553783034	-0.344977190014871	0.11566554938096844	0.04708056571158888	0.3677140563202995	-0.022475157272353878	0.10454131614378812	0.10204063520167779	0.14800311753846757	-0.05852944422328197	-0.16829694420298458	-0.041082530450760164	-0.25536253842314643	-0.2927073773044585	-0.06660877111891728	-0.1997888992461014	-0.026996553917437553
AT5G10440	0.04244378762797312	0.17279092557954842	0.09701518181126163	0.7167266502881624	0.037514438721088374	0.04303753015105881	0.05999394627691643	-0.0803143570059907	-0.2328348736694158	0.3694319299285724	-0.2385220072634333	0.23001809518249502	0.40250639163428414	0.38554416342691206	-0.5106715011296816	0.040773097989312494	0.19719815629992044	0.03775843583435345	0.47190370265627735	-0.23632731389946537	0.29107382252273883	0.21616561016700214	0.2261341089517736	0.1041390240810046	-0.3503287622643014	0.20859330759030434	-0.0315809307236408	-0.1404929243496469	0.2277793522495614	0.153390998437637	-0.24977552682922186	0.20952786464067305	0.1817224900924748	0.06701279435961266	-0.3449608894280853	0.6213646407632368	0.34472489316764904	0.4401717416442654	0.451669308219819	0.5978365602844518	0.6782195740333683	-0.09378529129147653	0.3841489030839925	0.3463591581356449	0.3160933923547976	0.1861862073147877	0.06624728878661879	0.06741606532720607	-0.19702336406802562	-0.19048897381455618	0.5113108142466354	0.8717690225314269	0.7392112056751227	0.9448770006583567	0.5486640432541963	-0.16529987217720798	-0.03423374848514427	-0.5940891714474303	-0.31626331974680494	-0.21419354504947993	-0.1691768826637601	0.21770321120589026	0.46800028231203766	0.3267456640468422	0.09424049091891808	-0.2332159177317399	-0.1797337088793367	0.07578430597949865	-0.08185801049873358	0.007052775539482139
AT5G10450	-0.0727885145554053	-0.03964042028454441	0.04413319719573566	-0.14371985611282007	0.15401912235809995	0.0214826436826687	-0.0266783207256217	-0.06632496207579672	-0.2454724363040115	-0.20530921037723437	0.09102471173291898	-0.015110035402176305	0.09004361495720367	-0.12897492298176488	-0.1206981378421882	-0.13044781324132346	-0.016684726735655957	0.04421910253578179	-0.28230895837821146	-0.2274386702618543	0.14930702517441677	0.008260553133577063	0.04272199426017364	-0.30046291440846884	-0.2245497997885688	-0.007596409640481743	-0.032367221488058075	0.0022066949777380424	-0.2968117820928581	-0.32058688364348503	0.0014950987209232324	-0.001370321989519462	0.019036673760108765	-0.21225259454252265	-0.2928923212822307	0.03339156372464513	-0.0395907917228456	-0.11533191802421397	-0.3302054619523734	-0.3030002332416095	-0.12693681552207634	-0.03051665435417676	0.021909436127442453	-0.3338384238371917	-0.2628548881793162	-0.002656216827081218	-0.048613700296722136	-0.12496408156569937	-0.31226618515596943	-0.3840196261020296	-0.15793800789433735	-0.05411343626693268	-0.1318567953006142	-0.3741517777710409	-0.37937572554034177	0.0017951207101730676	0.03354087408667959	0.07903115001919632	-0.12231363657942587	-0.233792589985295	0.026457497781503175	-0.07129659153339293	-0.020057386176305942	-0.37783149548725703	-0.39881198353974123	-0.058207823233669	-0.10974825969631355	-0.1428256669386415	-0.3077074419370385	-0.3301271106634568
AT5G10460	0.1303438737449712	0.19106820930091464	0.13289702689350696	-0.6265591406828002	-0.5726881181118296	0.06424516196859617	0.099781531899442	0.19804137924354065	-0.0024478297475362216	-0.16277043741874195	0.008012081091187175	-0.003355835858565632	-0.08656142970502959	-0.7472257946051895	-0.5423686750974696	0.11825685799935724	0.1602208019184001	0.18363563041799078	-0.20882835197610294	0.030260638802419186	0.1469304254290002	-0.013685602245583373	0.04138608293697043	-0.5073847242250406	-0.3579399007416417	0.07383631490827972	-0.054870417449114736	0.16120854699931345	-0.052491359384308	-0.1838495453979757	0.11588939532511201	0.19982369339368636	0.15869028034428398	-0.4702350508057812	-0.5141365844985368	0.07888160036481416	0.2053658841593054	0.08483189722343212	-0.047393162434673494	-0.023587579049648	-0.10660976501648535	-0.004937869557956605	0.03888334972455245	-0.5418208865356621	-0.2447089374735486	0.15926246789246945	0.0870722577171029	0.03381660196718721	-0.134925382780134	-0.12331335659515616	0.014915771019255042	-0.018119091101692585	-0.0626129567367355	-0.3603078865182172	-0.04485380551801835	0.056205668087905544	0.012810565769404602	0.20149610872459417	-0.16605216759380492	-0.08237125543234344	-0.08325812241948749	0.06482534917212383	0.04829501214425071	-0.22362328626835315	-0.31205690387248725	0.1007161009717358	-0.044789114198492096	0.07802841278153509	0.0014829303492952662	-0.19079296218869413
AT5G10470	0.02582174774389774	-0.11588170274048609	-0.038585552747191394	-0.24322998417260425	0.033655194402094864	0.1154870813491462	0.03412116641878413	0.050263651093285636	0.1901051938580495	0.5569412432277502	-0.15908296466734567	-0.018414906444509934	-0.05624468798755788	-0.2168555608299876	0.4788175316960649	-0.2235023082273644	-0.19469432082895913	-0.14956009712552013	0.05226216552027791	0.156553932828515	0.07657937505443285	-0.15155142522145132	0.17226888777748933	0.017757216785497944	0.43006592606536453	-0.09228774913593966	-0.10543246653749684	-0.00986146421857602	0.07675337569586389	0.43432550150557037	0.025739314055882406	-0.07340053035789652	-0.023683601215350628	-0.27320012053069065	0.04920192068515598	-0.13660204290875447	-0.012878808102643333	-0.05234920399565922	0.005332739672811235	0.18930273097582553	-0.2805983195530187	-0.09035162651952791	-0.2490354845206839	-0.2361431431518564	0.20312374507254963	-0.22483716338615745	-0.1884043660779394	-0.058859605747995945	0.1911166924898154	0.28137213321602794	-0.09954012322267769	-0.2503215038172618	-0.19664601694679265	-0.13572431493596246	0.2976917024976429	-0.038440970721929396	-0.00630869865752885	0.08158150756992497	0.06524483257871695	0.1728959207083621	0.010653684678520747	-0.04130614017265879	0.09307227596970806	0.09269282651580371	0.33319431878391115	-0.07515104190877366	0.04939892232143331	-0.02763902833785998	0.11208286757136426	0.31746955507087915
AT5G10480	0.11784876064046382	0.035674805044464596	-0.01638414074665323	0.1660353451155671	0.1890959636176249	0.11010746736297866	-0.03360911141510315	-0.11947165238064908	0.04172380816799145	0.025035880383229587	0.01727629290424938	-0.13142490709388602	-0.14347000002079077	0.22000376839348104	-0.023138132267215658	-0.09722693277140756	-0.0018363874165183227	-0.11185876389702311	-0.282543277958776	-0.10504144900047045	0.05094979944659351	-0.09123242249336166	-0.14898005186577598	0.1027226992957479	-0.33301620927465836	0.04976856607366494	0.006159857569221949	-0.17444105684086048	-0.106335483068817	-0.07577934561611778	-0.09744102337799519	-0.1176534642768052	-0.11227508589523477	-0.30308700228553587	-0.4438825364702951	-0.007070398660969061	-0.09880929658508301	-0.18493800610380107	-0.14953322257258037	-0.06988686503834089	-0.0027901666986588926	-0.11942867090731887	-0.25257398252889857	-0.3442283407639734	-0.44564881954563235	0.08216874164954827	-0.13315248065503155	-0.2706045419975327	-0.2104531033459031	-0.273284038052507	-0.08640709415435414	-0.10751601658802194	-0.05267939832819101	0.11835267382976057	-0.19506065626180724	-0.05480688692145953	-0.10149141443323777	-0.198252544022128	-0.15457820794988578	-0.2014340308565384	0.030456469378183998	0.17197129677537323	0.07897230596353615	-0.05555336582602827	-0.1530681971437936	-0.01471558828803247	0.036725001053046026	0.06645998436114103	-0.02539403540646187	-0.07987089577243268
AT5G10490	0.06416713588907927	-0.032278687022787425	-0.14915236329645834	0.1634957794686657	0.2494699331290211	0.04066696138216172	-0.013766840131373227	-0.1134848491062482	-0.06132050336670629	0.13603619723756805	-0.058820766948554114	0.06284445118142752	-0.2307759397215231	0.07365993523911392	0.14542990813352483	-0.15730380767919333	-0.17174760609061024	-0.251116536208775	0.05357073944037733	-0.17225697048488664	-0.017302239715115488	-0.05772988730357563	0.009200280255942042	0.11341934519898329	0.28611743906321485	-0.24837441753172704	-0.28384208643842995	-0.1534935419180469	-0.043551744840173386	-0.27368036445801397	0.05427615023055888	-0.07331329904656085	-0.16391915871953683	0.2549179207424051	0.3084123252104164	-0.06520485966495256	0.04152435318912827	-0.08734686019962805	-0.026669938604203206	-0.05170673752140063	-0.14644795381489534	-0.14769819443418425	-0.20069974200083393	-0.05421523034578118	-0.046898348407889416	-0.29138769489347255	-0.050090132692950526	-0.06016080027537795	-0.008228626153999292	-0.06565992179386534	-0.11973593150694159	-0.13420448056594073	-0.1934335271173546	-0.11944465698538705	0.09559467292381944	0.06044634914020758	6.275683851502913e-5	-0.03696303065486251	0.14306123724456615	-0.08273924524309506	-0.1015798814705761	-0.07804261935912767	-0.23049304754915792	-0.028987826271173953	-0.10757188528897023	0.017132457453740358	0.05973802523712449	-0.11195542269159885	-0.04211017810743189	-0.030385460492812103
AT5G10500	-2.0196917410607193e-4	-9.342950093583666e-5	5.057882060079842e-4	7.253586760590219e-4	0.0022581049646328167	9.318949574388243e-5	0.0015831199533176002	7.253075428745652e-5	6.94097751567891e-4	3.1714800267642116e-4	-7.010537677829634e-5	8.756140072141041e-5	6.335488693933983e-4	0.002151072354817828	2.7984311425804465e-4	3.697856043836017e-4	4.813761799754237e-4	2.880450731413088e-4	2.358929606170518e-4	0.003811569439727371	3.6667971217704376e-4	8.912899051687232e-5	0.005241319929520824	3.7201627184989765e-4	2.2180881061928482e-4	-0.009272209398167877	-0.009242901831914346	-0.00937928668042578	-0.009258771202452781	-0.0075010636807995605	2.7152470490096685e-4	0.0019173204654870512	0.008211935288855896	5.790038343377929e-4	4.255079787961319e-4	8.108298069565207e-5	9.279849331309598e-6	5.66371540391869e-5	2.840146857504417e-4	0.001562136898261039	-0.0016248596557556557	0.0018991574332693144	-0.0011698885294746553	-0.0010628162614136345	-0.0015087491345170364	1.4203850286184617e-4	1.9802198220488792e-4	-6.321396384083854e-5	1.0531216782629885e-4	0.0016483435264394966	-5.235595749338369e-4	-4.350436657187762e-4	2.802350391067303e-4	-1.2773050303669444e-4	2.5238862578246896e-4	-0.0028114398158180223	-0.0033107231397802896	-0.0030614375772463538	1.553017805838025e-5	-0.002996854420491233	-0.002986830874070687	-0.002947320238151302	-0.0013946116032004365	-0.0031810868097782163	-0.003052764430391021	8.041892080894554e-4	0.003170794613836824	3.871885407341451e-6	-1.0192660435335768e-4	-6.1021600319255675e-6
AT5G10510	-0.3395566627789438	-0.3209518628859521	-0.3306145191791471	0.042485206766540835	-0.4843727149839471	-0.10221404772097281	-0.19536651188341375	-0.25620890228350446	0.12475156112765064	0.2825007002963312	-0.006670709304353216	-0.31882772041662405	0.07781396262225858	0.0016986609585441313	-0.24127126402393598	0.3465159427863751	0.24234564147637389	0.2639607118966032	0.4654620777265924	-0.1533222170704795	-0.031628017473145247	0.18618572192315788	0.7939976803158747	1.153212971713889	0.47269848930780467	0.08754695415234559	-0.016767126379664102	0.35561169122868336	0.10806903678588471	0.17693666483653042	0.25184183017187706	0.06273419522680412	0.49981388952854283	0.33447922414741155	0.16979655313990122	-0.23193581194159207	0.018629611514577003	0.4483418169861158	0.17281865722003134	0.3467816803587114	0.27763839533405227	0.04897305431821532	0.14921621686612122	0.5215037410946045	-0.09003602042127387	0.2879907043644496	0.25175826223640363	0.43803916797917525	1.0309852054583166	0.5189966061917713	-0.17777388370891564	-0.7153180844410058	-0.29998898347450675	-0.29910242365782186	0.013408153225958227	0.4583803251606863	0.2657682818600144	-0.00447908317584915	0.4572557915872724	0.26400875991043615	0.005444985996308091	-0.3457757774068751	0.18315049952928644	0.36976702769545955	0.2406985216618903	-0.18127518034987725	-0.03115457949486082	0.3891325962227216	-0.04035546853725822	0.4906484365599528
AT5G10520	-0.09297084308646528	0.011790477827371226	0.19221020443824277	1.4200447869135786	1.752877147586661	-0.0671663186783562	0.16381632791633038	-0.21947268926177257	0.27638422373689836	-0.1125597831346232	-0.10280532353394835	0.08802772744063755	0.1621138930588787	1.101761314623821	1.468312571891724	-0.17068439610938604	-0.23209135156619842	0.03706195541864138	0.21423564076044085	0.16796899335412177	0.011443662258035087	0.1216676119342901	0.40945908811526976	1.8386548474273434	2.2420939724785387	-0.370748402673439	-0.10664702737038813	0.05788565340654377	0.06655377400995131	0.45092229987340127	-0.2052961499367736	-0.09505300239339255	0.24417875133475891	1.8227121193926998	2.204170604063843	-0.29948964828580754	0.1751842200649581	-0.1635075709389657	0.297096538256647	0.12059947314950926	0.22826481613783162	0.25068857052432614	0.4119312526669642	1.4891810172789937	1.2058351494918964	0.37613736911843143	0.5609143768399129	0.19014553208810026	0.26312236996296134	0.4169129848377141	0.10435418484180867	0.18178139890786824	0.053421956398612164	0.6675053820756663	0.5706076055986686	0.4314404003988111	0.16270496340288962	0.12897093623698855	0.6275110566645501	0.7491760235936789	0.1964844718204011	-0.2748032518530474	-0.027976904872678347	0.45353664372548413	0.7782911016668494	-0.22570857967401725	-0.13258237444284135	-6.665732562319091e-4	0.21407932606631294	0.16047641046706917
AT5G10530	0.01139577623641538	-0.13325067972339835	-0.5833985741211355	-0.14756430545881083	-1.4145150269557283	0.036469430998136154	0.06098969087060637	-0.12138727008159178	-0.44097047877785145	0.024839170128857918	0.3320107475687941	0.1426598690670578	-0.20132670279534307	-0.1719517439331676	-0.7984769136427297	0.10231958770562426	0.04147747221269746	-0.19185809863149675	-0.18009935645328573	0.06787296685997828	-0.14697141080217144	0.14581091539376465	-0.28865234902981096	-0.6684129290813448	-0.7245819792103912	0.1067094504123451	0.05605203502598414	0.18651078319595465	-0.28436548654902916	-0.001982302276299784	-0.09490756251788243	-0.12516819802117235	-0.7447880479815507	-0.5253356703564358	-1.1950495861959418	0.25719897431754213	0.24981364805958767	0.18017714581175212	0.09520921771026321	0.11539696861674205	0.03422453055530834	-0.3148955729665381	-0.30977367827690555	-0.4295214606869309	-0.3257010978831088	-0.391217767120174	-0.10354395087307504	-0.022157474101380123	-0.27215711835513845	-0.3188734925707606	0.33674743677285074	0.05759622879766362	-0.25947834532359915	-0.2538215794683227	-0.45397627302355004	0.24614208417539826	0.2566950462797139	0.3622032113705489	0.17993458035427956	0.017677626516498516	-0.054613420766426723	0.10037888816613275	0.10145642119969255	-0.18855026335602745	-0.30416996297846743	-0.07911137260335807	0.2590106485314767	-0.01482788584988405	-0.1366152559456654	0.008338033990785722
AT5G10540	0.044257838713454484	0.07827893504062303	-0.005884693534287639	-0.2584250955899703	-0.49399654938749177	0.04491998164565841	-0.012800108427489897	0.03268650628648253	0.0851656319740001	0.07423923845970344	-0.10482118558993782	0.008441248753810755	-0.16627424652157063	-0.30959323762884816	-0.2547251056003987	-0.08143353256223851	-0.13577289201677814	-0.10669794584801887	-0.010190645176606268	-0.14168489510712476	-0.0498393964342577	-0.0480913265917231	-0.06568471285154498	-0.21460713224246075	-0.2689911169404871	-0.006522769343092884	0.025707383868220003	0.07538977159002441	0.08046858724837269	0.02845156745191523	0.05854347317118713	-0.05242068377640051	-0.0844898680001028	-0.18506154961336976	-0.2883238907788975	-0.03204864969609465	-0.11674395844705615	-0.05100685861798768	0.02178650192685847	-0.017832033466739776	-0.1345827871421648	-0.02402755341608464	-0.19696846799738624	-0.35807453658069816	-0.2776495630062107	-0.004970056467008824	-0.17393052194159606	-0.0013486187740367876	-0.030130204665500062	-2.767268745985307e-4	-4.002605631818015e-4	-0.043778877167059214	-0.1253979557126179	-0.1766490692387044	-0.0015302580610333737	0.029086739709216044	-0.027942073841239232	-0.07353503763410574	-0.05200573876178331	0.008392697358317793	0.02318882725141328	-0.06682468234535696	-0.10118919301292864	-0.07112519058076947	-0.12065410207867618	0.00991251821377076	-0.01609643446796928	-0.07558055316857606	0.011040940056473103	-0.004714022681623626
AT5G10550	-0.028278349082496303	0.10755795740231018	-0.38917696400194796	0.04985372875492864	-0.14243626701409956	-0.23486534364537415	-0.18063216944255986	-0.41365116885870024	0.3558964853031278	-0.09446763827181477	-0.2015930641908047	-0.037959349947892615	-0.6728993225438609	0.28836026007134774	0.6095194862535687	0.021215147935101628	-0.0590438617061441	-0.555161175857993	0.5347556803746563	0.02732407340994957	0.026197329227167936	0.10815243665194554	-0.3943720248851022	0.44152834631919036	0.267437195120072	-0.017737382341371618	-0.07681729391719086	-0.3681903639491792	0.3543086266248246	0.18585181120094516	0.037306692413442234	0.029826454218823552	-0.5437073231056608	0.5004002179644712	0.02215741045822621	-0.08534292733216411	-0.2973342045029317	-0.2065740818137914	0.3997503897663287	0.13393547677436873	-0.11192383572890507	0.10579651219199661	-0.575952702591861	0.21080836349591878	0.10340065658888434	-0.3930002847132256	-0.18212474400873632	-0.42040137633590624	0.35202186609807146	0.2354719637796491	-0.1766133283125822	-0.10941562948609972	-0.5843853981131205	0.5435947304474016	0.10675342772445463	-0.12210023192252363	-0.17262231049295695	-0.24721256940742686	0.49571236130213653	0.16268088038531434	-0.0784770942759856	-0.15052560031815207	-0.4825835297382749	0.4236020864629968	0.05471579509372278	0.020078456256782173	-0.191013084515183	-0.3605654288736419	0.45264800471833816	0.07504229531472409
AT5G10560	-0.041846458027559666	-0.1016224278397563	-0.20402350266502986	-0.8701347620868711	-0.9741180269967972	-8.500065220149002e-5	-0.04443454618399285	-0.08621914203129803	-0.07577362665586806	-0.11085748566171068	-0.06296453985514681	-0.09549758499652905	-0.18930418095481905	-0.3983478329386609	-0.15123707856491933	-0.061784721650656904	-0.019256856544237644	-0.1552151560705773	-0.14970347747494855	-0.10120372499115103	0.12900782152934098	0.13089108259235765	0.1572643911067758	-0.17303650758407263	-0.08724897235128845	0.0702136172192547	0.07825197165154739	0.041172761189509424	-0.04892419403489576	-0.2674488043750173	0.1746281449122557	-0.007107043595812835	-0.11168595791587413	-0.4730014359178587	-0.3687652344310067	-0.017330571485216346	-0.002525066472233932	-0.07480142133406972	0.017366918179094255	-0.1043098244085893	-0.14496099822849765	-0.05510954788773828	-0.19146943544175118	-0.5266785599425371	-0.3974652662458769	0.021811585793799434	-0.12093322171279154	0.014492571559334663	-0.0585799574562592	-0.20102746043938854	-0.11434084805911009	0.02756550100375482	-0.06194834315002596	-0.11002197802446853	0.09944836273562874	-0.08126944242149535	-0.07818004892706414	-0.06772247042659185	-0.10163731846580161	-0.3180824417562829	0.03546306141275942	0.025153889995769924	-0.0479115107954904	-0.13153875051982844	-0.3295872692269438	-0.06845628327033224	-0.10312237729847966	-0.007031429461134521	-0.044897484600606836	-0.0753966384575871
AT5G10570	0.17778363891048932	0.32560026415212323	-0.49203668719479887	-1.2605424782770047	-1.1252270681515062	0.7443914834873964	0.312867162413441	0.6189438838975894	0.8405903931999048	0.39423520874832696	-0.25129983846891357	0.4000038462312868	-0.6730247104959347	-0.6875729043335984	-0.7606969525719955	0.5374671538976319	0.36229476449560843	0.8479598252924524	0.8911863480514832	0.5675427751972648	0.0671951849200227	-0.45630850602802037	-0.7476256337448087	-1.5000336238777432	-1.196270851638411	0.15607003740119624	-0.022259543092221307	0.4291206064002655	0.37266859050188544	-2.362414216324493e-4	-0.02342749227252031	0.1731380690526608	0.0938726549127525	-1.0358283041374672	-0.9343216778155691	-0.23565573891840386	0.045826342721710336	0.09309387143233307	-0.2862230764371648	-0.1384609927489476	0.12454237409228247	0.4213778879626189	-0.3003761786650558	-0.828987914621834	-1.2244716659155719	0.08968319968207925	0.03126648554711346	0.11523846492760045	-0.21949384459983087	-0.1641605532083041	-0.34316311902590435	0.10712670167492196	-0.33315813480970097	0.20166196277872664	-0.9863724061897848	0.2233126133054359	0.02034417644618233	3.767082324944389e-4	-1.0305894882912843	0.21094896315440756	0.026860393567124028	-0.2767138563254598	-0.07286986056505497	-0.9373840545973682	-0.5141898355581808	0.062345260375514494	0.24054865143948856	0.06437214664716144	0.39549682835773114	0.5700011118075939
AT5G10572	0.017049484568914863	0.03581018841432743	-0.02926338980332247	-0.4756067040265181	-0.6820160070707292	-0.20099088257326345	0.0927724738209453	0.14843762806122354	0.26216930188464377	0.3961976089694123	0.04344549374869399	0.007189697598999443	0.31206019194836265	-0.18934487832397898	-0.14640713656533202	0.44946742236635645	0.22211346653612893	0.12456108253753671	-0.2568044502095885	0.2356384729239404	-0.38534428804391346	-0.06938814637458185	-0.4630313773637103	-0.17989984439990825	-0.7004999344827821	-0.020596589429179506	0.04638698134249606	0.22922642546034067	0.346592761103716	0.43566629275213287	-0.5452080952541377	-0.0660608373385414	-0.26244343397173386	-0.47265643206078045	-0.5663834026804637	-0.22231702630856467	0.03871473324276242	0.056626248310045375	0.3647795920452198	0.24663764781066075	0.5347248665823037	0.2512311539152507	0.4434759677821969	0.17980946728189615	-0.04317124357668214	0.04042512988249752	0.27297424712307805	0.18334988225741655	0.03875190967156189	0.39843020280582464	0.6114868971738314	0.4161249496754888	0.3557653656373037	0.28700828654097477	0.5186828970777455	-0.3563339681048814	-0.33948997775173584	0.028817508934571832	-0.16607950109390807	0.5326647644390438	0.010386322219991508	0.26319749541630083	-0.018035572418745923	0.11214692044799153	0.21674764446182213	0.4725964403195576	0.33939808552678563	0.32896281768377955	0.25235646978824966	0.3868172107659178
AT5G10580	-0.5141287288225401	-0.3857206579715988	-1.1347217355892125	-0.12164175416586183	-0.3804947700611466	-0.06823781720905486	-0.10444178849663703	-0.11445661157966522	-0.18610852437558187	-0.2629709688409927	-0.16176062853105788	-0.23516366758865395	-0.21638990592846466	-0.2995037475519745	-0.3424153501237596	0.38990471548789346	0.233688102712195	0.13293899417868082	0.06819296015029688	0.16645908770414689	0.009079067363549308	0.26184300135651223	-0.24931866304542136	-0.38020972284238047	-0.4388603585633347	0.004042196797248957	-0.13644623971208733	-0.114440703139151	-0.3004739883816878	-0.3310832680671806	0.29423030583304505	0.18105001534071266	0.3296836615155285	-0.25030486421061293	-0.056069317021548444	-0.02568089944490168	-0.27736499038860707	0.012830252014996178	0.004717542447039395	-0.22680576432660074	0.23113568897838715	-0.1845096268797051	-0.08456537748719034	0.11737696364257097	-0.34922438508550335	0.37089605678703924	0.19721734879703237	0.1685465160738024	0.11508734363079183	-0.19338039053130185	0.07224183887831266	-0.07382254805835375	-0.09883863983970019	0.014379879623823755	-0.018063095798594025	0.1814945697371783	0.05539494392618219	-0.026815900464138922	-0.13749364426877916	0.14155064937212603	0.40877929882471103	0.17600304597922584	0.10541960546728223	0.18099336422559503	0.23740790480855276	0.024294748360585063	0.02863461845332299	0.2185210804102307	-0.060909915879095354	-0.11660198502124597
AT5G10600	-0.09307854628181933	-0.2493405741881824	0.23006981708933294	0.3360665683563421	-0.2262320236795868	0.5827626825111596	0.37847364495342445	0.32574350863286655	0.4522906859518615	0.22102945793024803	0.1832620156725078	0.47165881030765094	0.8614415820812387	1.194971234967533	-0.04644598036114195	0.32258385075292	0.24881738542758378	0.19434725140621628	0.21872745103312488	0.10612046077642118	0.17662316328928743	0.1112699757440768	1.042285864221277	0.3542970255420339	0.09332240622911735	-0.10339171928791309	-0.06435700832620733	0.007843719604655403	0.04632506212529822	0.11017009368813221	0.39472502613770505	0.1816852905372592	0.21904021124233936	0.3233097347338112	-0.41507569704540204	-0.14393966371912872	-0.3458879695503039	-0.32594081983307055	-0.14373404812377694	0.1411960362629039	-0.0763516932946769	-0.41800106672974197	0.1224343898807617	0.09644315225795477	-0.1451412055435968	-0.34459855867147227	-0.3006764592220334	-0.2666764296928608	-0.029034001336415052	-0.07957509299426058	0.014470717234684103	-0.05319457201253328	0.6374298625624486	0.18839215415191984	0.027889251333562168	-0.10935460775566334	0.12713574546776682	0.13182410226378843	0.18470603437499558	-0.2107765848491528	-0.04294982906048771	0.3651238781522356	0.5724570322127711	0.4097178380797328	0.10691403515480763	0.13837429647520064	-0.08180546356557716	-0.17056925660923633	-0.12962010107166463	-0.06877711985506217
AT5G10605	-0.310469061634452	-0.31768550562333453	-0.1370024851558064	0.29056734312604543	-0.23831919624106357	0.1387282719674899	0.7073916897251417	0.6651764162557688	1.0588959850069342	0.8102836264403479	0.07409057870261716	-0.23433274355905212	0.5308543805619241	0.2579973508560499	-0.24617559040892853	-0.11089289601260448	0.22358410809492574	0.30961994998886877	0.5860702094727721	0.89622445683714	0.1683850971426834	0.6918076280795589	0.6549822218263867	0.4234340270095981	0.4035473812701494	-0.6844568876278679	-0.19852523339218334	-0.2824407586735938	-0.7895506427807493	-0.6080394970981847	-0.6313814244169479	-0.10545116252594118	0.12578404887395994	-0.208641572858252	-0.300446531608947	-0.9486853028753119	-0.006618410082256217	-0.039225311388272635	0.03881252452979447	0.2876204215919938	0.7141819768331488	0.5344921210596102	0.44867842324968576	0.7595807692760944	0.3522830010725054	0.865005198112163	0.04937279736741835	0.030960394064208932	0.4854378995736436	0.7169511098993305	0.37735839189985326	-0.4500407006943841	0.4869888941461459	-0.09641020850483348	0.027282410430350415	0.4530732719208583	0.28917603986080515	0.32080043175417144	0.7339999003553307	0.558316970616656	-0.29314983388830146	-0.15170462777292174	-0.2526627399464802	0.03234733967951595	-0.6478505840898103	-0.023712427600582484	0.16712276730970654	-0.07655654056262748	-0.09941843054471329	0.4048212948080516
AT5G10610	-0.2100067349422589	0.012677133280716476	-0.02591284629836331	0.7214876574559863	0.18320601670269973	0.19469119254637338	0.12207169613626263	0.015562678150480638	0.09404966335846408	0.17015461545522065	-0.02883903694037265	-0.13073581576861135	0.18628482287648532	0.7324347959213712	-0.22645356502529124	-0.1470982043966161	-0.21746204876011005	-0.03339276473026667	-0.08123319845209452	-0.06739606855906301	0.09226047858367849	0.1578666316993177	0.5645406566686325	0.6948061718879089	0.27188544593695446	-0.04719211884897981	-0.07623173688389123	-0.01705688506522402	0.0680955676899699	0.09348585034208182	-0.16325694362616816	-0.1987777852379509	-0.13557039997273	0.3474192949448236	0.2542892237907251	-0.17633571513213797	-0.08789657206693438	-0.1764020954992445	-0.295420361228404	-0.0063827978916458595	-0.07820295723061998	-0.3534122328206897	-0.012367701636651249	0.22405298317242736	-0.31692856112572276	0.14856316637678835	-0.05777073481432575	0.08501709248893956	0.18408400758680846	0.05262312086955967	-0.2939100554312106	0.035277617333373416	0.061166831423064734	0.1928023345955657	0.28028009420400446	-0.06118575289449692	-0.06402361952011677	-0.27527197029807937	-0.367442274447723	-0.16309682226366295	-0.0561153650632603	0.10929191043752134	-0.009783280228146837	0.2632013329801289	0.13132720204152462	-0.23493899681506153	-0.06887010784363674	-0.05727501648509909	-0.32070217625719827	0.20792337964030927
AT5G10620	0.45423926513161106	0.635082367542212	0.5864577066350412	0.14484105074152864	-0.7474513160732255	-0.13113259074007091	0.1946392499752451	0.31465501891040737	-0.06226640549600457	0.070191167963469	0.17578606072244826	0.06668548658378028	0.37961084588858346	-0.24193248353338362	-0.6874442622574265	-0.07019844791984668	0.1557673448652441	0.4534436035320731	-0.01993556662452588	0.3223042351967521	0.16581207304863937	0.19553314596133642	0.15461643076036274	-0.38655116211832236	-0.4322527705252924	0.06302628973989657	0.09372230370728937	0.22725670769548179	0.01842066466490355	0.04999784742170807	0.02522204641023687	0.28355377929824255	0.1828447076287347	-0.07356251666869335	-0.9089320377464198	0.19854919750717578	0.33714957958927816	0.3074855387251712	0.24419399735908154	-0.024079036104903636	0.1563284641075101	0.017779472575142775	0.34757348839702235	-0.21705091440123464	-0.2906540632630989	0.23951343827606375	0.1480475409411493	0.17953164105008143	0.04091012302348885	-0.04319475941971139	0.10293879177571996	0.15165563427001558	0.16785428640364516	-0.041192552935175986	-0.1655383885867091	-0.17223167545471565	0.006740832380939445	0.1787321310511274	-0.13612148796997253	-0.30383772297993533	-0.11271869085168039	0.0955016473376191	0.2651354004182009	-0.17473934229870944	-0.37945149944580725	0.38022466390891113	0.3482298291274777	0.384019513147368	0.04743083779591565	0.04968818729833909
AT5G10625	0.07162841666967318	0.451275939409754	-0.058018434677096574	0.7062167812811377	1.33839532954033	-0.15078225264573272	-0.4567091885561985	-0.4936076886293948	-0.4351597317222645	-0.9409260223730922	0.18728653067047826	-0.17609575651173345	-0.3668511073187427	-0.3651773048871285	0.5952470150286251	0.021045812361763196	-0.2602818998207746	-0.1613524743670901	-0.07536079654902982	-0.21288382521197555	0.46602114104333014	0.42743942155530673	0.20759087953450395	0.6850825302400031	1.587819019645828	-0.23753491475381777	-0.012996426548426598	-0.03132015119573649	-0.14055548269637672	0.14842719606860874	-0.19811672692646626	-0.1429799494887617	0.14544657683070716	0.23442643738368965	0.27587959035437015	0.18902593833021192	0.22820786274449117	-0.0274105531194869	0.1480885462888514	-0.3681470259629943	0.2926587259291646	-0.032634009403557984	0.06082003956966427	0.1037551158735309	0.68639350425099	0.7992668446001494	0.7205639069889485	0.3501224116021946	0.3362680432269056	0.22496003044979893	0.09521830540983871	0.33873719342926845	-0.13371130488430538	-0.16789680441380173	-0.17184547766708164	0.08195000136902683	0.2916410853067985	-0.24645198255188466	0.5885143238198649	0.09603743094169687	0.19384835212274254	-0.30557488960357354	-0.5506783321406169	0.048550889960368424	0.28687555804008646	-0.26672828174225943	-0.25984841604965736	-0.1522889356050035	0.1355093802112799	-0.22617554721210065
AT5G10630	0.11818586169013413	0.04987563965135076	-0.08585906305644034	-0.3740880385952565	-0.09172040277491922	0.0797411757430558	0.10907174723523864	0.09588328617669116	0.10403067954787237	0.0031449755455831823	-0.13300755004658443	0.02991009110959439	-0.2541816197074581	-0.1837754039326789	-0.033896681815458594	-0.14581644108195763	-0.2656701450291243	-0.2056865976593962	-0.18818159205559024	-0.17256260433894582	-0.11512963337044926	-0.03266194935376991	-0.20608770097518656	-0.14240572834106474	-0.137208617853432	-0.13947041351646078	-0.037601256982358625	0.0548812804128972	0.11340880966587868	-0.1040777610922637	0.0993807259237097	-0.069191576861042	-0.14501927702432885	-0.0837103152202705	-0.04129421888054298	-0.12864725371496358	-0.12217958455749733	-0.04967990882447752	-0.013345002131373318	-0.13120628707701668	-0.19528234083866505	-0.11676726488988416	-0.23372528272382084	-0.2164670786535598	-0.19157630393635822	-0.0022306904819142954	-0.13679524932803905	0.06200112942959634	-0.015317897764750838	-0.012967592336839083	0.17643597194798344	0.18285848625887774	0.18923256517034873	0.1120490964485096	0.15893076636501513	0.06851901103525578	0.006189729997936495	0.03340187501969331	-0.012405552441505421	-0.18344562806572343	-0.07752007901724402	0.05210824172013168	-0.01922507229487079	0.053745074667006044	-0.1323045333009117	0.004547927035684103	0.008483613286724671	-0.04979386989625028	0.11475244408193078	-0.10779773180118818
AT5G10650	-0.09748124203241262	0.07337455250444531	-1.1401648059634124	-0.0942667401529702	0.16450175362485608	0.4062061481141678	0.03903449884833895	-0.1747198352650427	0.17681687969815302	0.17849355531445077	0.021470965518626053	0.21806014144191235	-1.2063912622085569	-0.37148094766120276	0.5416073460552391	-0.18649238835123005	-0.14449704506774708	-0.3177013236075241	-0.361229125544796	-0.14211194090610252	0.04138637362887252	0.09345185273370736	-1.1508320985749811	0.05790685499270583	0.7303339778828021	-0.217233241172106	0.04677813944883772	0.13229103698730407	0.12277458222043142	0.11050058753251857	-0.08959077824927925	-0.16863576970909772	-0.7434918633613228	0.418119849639295	0.42577980462158166	0.1274334496464501	0.2521247323664135	0.14880172288162058	0.1889380904466347	0.052747608751527925	-0.07960457507656883	0.2425373647547842	-1.102834821126363	0.2174135571356832	0.6338485506141358	0.05221785973580734	0.07840607527997172	-0.08300053333888106	0.08700430754250658	-0.08907081557430038	-0.08471437957627338	-0.032406914853170085	-0.9650605150119025	0.2770327610881712	-0.024552957713957265	0.025977133022373238	-0.10346474440779516	-0.19491945196525737	0.36371197155748697	0.07610304831209365	0.17976892573750755	-0.11468583094093358	-0.42371985050715955	0.1862009885271499	0.10701664559030596	-0.047338610377505266	0.02579314519691796	-0.0737971278022021	0.11862107767078282	0.068906249305662165
AT5G10660	0.41165947181123075	0.045463749015528195	0.45930700009604536	0.9963281936525842	0.6860334876887376	0.27767803711666855	-0.18113570058376777	0.19232182679179605	-0.09128837506279693	-0.24930894092522127	0.2510844145535625	0.030245882211524293	0.4299026922766643	0.4310656483337889	0.5011282166296366	-0.5909289513299436	-0.7375179357742192	-0.5955565823975801	-0.1582465117950583	-0.4334635172678095	0.7297551403864527	0.5644912684428517	0.5518533872568099	-0.07308971978408048	-0.23666242476450486	-0.5862542794836179	0.11653855572506888	-0.5895357878737658	-0.6949415998041534	-0.3104624362632031	0.3061879903443328	0.04138071845615642	0.40378932301844905	0.9278665053646716	-0.08308611874397971	-0.21274373089082885	0.1978336561930484	0.5810750644384413	0.05181241258697896	-0.22776379344316192	-0.11446243916591241	0.39594218008950377	0.13762918695407678	0.5341933231032439	-0.2041077582953582	0.7842771527010777	0.21276400226841766	-0.12213926251454699	-0.10072537171952049	0.08913361555137746	0.37191280397233656	0.028195748665796418	0.4412856921584807	-0.14594537828550674	0.419379914368063	-0.8599043000684371	-0.9248444922148286	-0.04728394569035105	-0.5594601065345071	-0.6423146526822646	0.2034433266026333	-0.23294991449752195	-0.12603943557631062	-0.15893363339918318	-0.36835245495008956	-0.3535197859878387	-0.31556854068027473	-0.4532459773331925	-0.2298444472600466	-0.1089337438058516
AT5G10680	0.03314652049042086	-0.04094122996390525	-0.19030363127289338	-0.47305277173335347	-0.8511395086491289	0.4449639620023386	0.14932749091206302	0.16495196245512111	0.05050861189471149	0.45118308391919915	-0.6520502579504237	0.004228176043136527	-0.24735843108923716	-0.25151948901387916	-0.5744568475409573	-0.46625210969843484	-0.08834727770120852	0.2868286124328228	0.18750332400211459	0.16515991043345832	-0.7155098372000531	-0.4673620379232996	-0.32839223468477186	-0.3775407438586479	-0.5571588754739133	-0.4324933301682895	-0.25415043830223183	-0.20919894302864894	0.035161694537381674	-0.5550929324363523	0.2044170035436542	0.28003486382546433	0.3118329983050879	-0.4193518323531195	-1.106179829476883	-0.19720638284250733	-0.25756460776724127	-0.07451856922045598	-0.6919426204922627	-0.30190570868876726	0.13272426134289547	-0.42842010063961145	-0.7184272761289896	-0.09962446806156484	-0.3198147188934978	0.023335255277086277	0.1496420252783332	-0.47272800087167116	0.33044256799617433	-0.09850445245793726	-0.3722596565844513	-0.6430902988334724	-0.8131854049176634	-0.9937139986289301	-0.6829305987479144	0.25723475709000393	0.3688380515063229	-0.23215110266179464	0.2252349084953612	-0.2866980695639589	-0.34973625159179345	-0.4303475780813238	0.11704057335873021	-0.016483766581075233	-0.15237191559288726	0.002944001977777313	0.0746195039584536	0.11409087903529838	-0.03558274633545373	0.11735118289253636
AT5G10690	0.17992737396139713	0.00729078716625519	-0.13690639777243677	-1.3701873986492057	-2.1752947283244577	0.05023938101799054	0.0326831015961881	0.07028642580856699	-0.07889513116309389	0.04064805510199075	-0.14702674359239165	-0.21473069660704103	-0.39215098950965244	-1.2419565237021908	-1.8283496948619355	-0.026163050059524597	-0.0781501382551886	-0.030101861882507904	-0.34910598769108586	-0.2508294379213656	0.01268007882110766	-0.0610365154896746	-0.16646328661669144	-0.9741010251886036	-1.1768604200552344	-0.0027357680641213133	-0.08442471121785848	0.1269860711918021	-0.014109099000170086	-0.23546363727803343	-0.07010394266749666	-0.12263747772478308	-0.28872712220875396	-1.007323056305191	-1.5734960210696267	0.11569624201794042	0.15597414053653402	0.029386104324736848	-0.07185781927412634	-0.024284601284382607	-0.1431115026108328	-0.04711621134952047	-0.26417952121487015	-0.8465633560240273	-0.8325101302523463	-0.06372342532359698	-0.15749632816180203	-0.0030989937418928245	-0.19905743041454946	-0.24722037663119248	0.04137955888334657	0.07777355853148167	-0.12341915133181404	-0.3551040292257381	-0.41353663261404694	-0.2580374287169711	-0.10953266505048745	-0.06464938326981352	-0.23718015509904627	-0.4281627464637885	0.03889724660266953	-0.10266973071241799	0.025600595182404585	-0.3325781723182046	-0.6034689230018305	0.0191026530925244	-0.03400258214955811	-0.029198435262931952	-0.15178638522314647	-0.22730346737140533
AT5G10695	0.196681806093744	1.6564428859446043	4.312148290659763	3.1188127123214513	2.208510648569936	0.005813805180455405	0.3206454431405695	0.46299775860450143	0.31714960823255717	0.08935420492196974	0.3270592138331573	1.7505417588248364	4.263342254105171	2.7613041054828993	0.9979938958380061	-0.2412266808723621	0.40793934358578554	0.36812624059790666	0.42797398650751073	0.09312359863489669	0.2662108924941601	1.2392572093742946	3.2346518834838283	1.8831882434511675	1.2855053288550875	0.05790146789588752	0.2432916521448636	-0.04746528547831487	0.03524968475965196	0.3195990752404013	-0.1850377722322661	0.7004903821255468	3.0069635531638874	2.00872339494574	1.0159864905902058	-0.0630342667587201	0.2001260343057724	0.1658451684398685	0.15108092788662636	0.04724478241995521	0.8452247856620604	2.457312761428245	4.283391334920388	1.7030129336656352	0.7887873735726267	-0.23090792619247652	0.5397494607991454	0.20445444173688457	-0.08898147861454302	-0.11547578562030664	-0.2698038203840676	0.4147457044465423	1.7222547094378908	0.46863907070257615	-0.08353048949103033	0.2887397420639292	0.3592927508071172	0.4592861042012296	0.32935137967462347	0.5312493483868636	-0.18393745344551227	0.22346329516089258	1.4049770924788045	0.3059795428760173	0.3023719386776048	-0.02920105197543923	0.17896284036846488	0.02267072662989738	0.2523410793153425	0.1210235504052335
AT5G10700	0.5937265816874868	0.3303209344470511	0.2714022792636958	-0.14984678871661988	-0.25739153088376693	-0.22296436790011576	-0.06324588948478431	-0.073121709125776	-0.07215579894518155	-0.10689153791654571	-0.0312642392093642	-0.4351606960605031	-0.3460824525407255	-0.5512726079950045	-0.49830101239794766	0.06610426886489223	-0.07211336397105997	0.13826105878670958	-0.189304808529889	-0.13858496818963323	0.22638176888269054	-0.10608644206471364	0.2434558099558462	-0.03856119271798914	0.022971527271295783	-0.08473083543672821	-0.04438082173256617	-0.02320852422020299	-0.22319645583948733	-0.4393362496706355	-0.22663318207842506	-0.08981875286563486	0.01938157546591738	-0.22866454707828363	-0.19570376311324575	0.23536906373901625	0.3449340707842089	0.02267170068625215	0.10802747051181165	0.03109608702660502	-0.15515572887446358	-0.22647412505039416	-0.2895913667765281	-0.1436585134866005	-0.3224152016797629	-0.4390650856192903	-0.33917741148908737	-0.22482425671645653	-0.19995512826873404	-0.40819727114108967	-0.19204875560210766	0.19937970560046864	-0.2454701575069246	-0.3076811372664829	-0.3864578378041021	-0.01332736806956014	-8.093689314385225e-4	0.25113514521751185	-0.19094837686013838	0.1810975964201581	-0.2966294977477472	-0.17793209997809034	-0.03242956504181858	-0.3160973484332207	-0.3620428533577148	0.2752987152904678	-0.13944742240194394	-0.14497074828943837	-0.10764509054336514	-0.059779814058590265
AT5G10710	0.09897173022554984	0.17245007332982687	0.28181175927101176	0.12853273378130872	0.017341738229387917	-0.050507656023381114	0.05422671921381102	0.1815904723645912	0.19973913587426265	-0.22842476162978118	-0.01033217049517994	-0.021216928154903322	0.04992670572006961	0.026834830697534607	-0.0061161795139734855	-0.14222706159931434	0.04614536842688443	0.06465813667392946	-0.07332592901240058	0.04464467060615437	0.047087582365157934	-0.051887650458934786	-0.0706510959849342	-0.11174362212660323	0.1849388652304873	-0.0021933185418324384	-0.009869155044792738	0.11987777015757044	0.11338097577048395	-0.03967146937546485	-0.042988363998382885	-0.09448413166745202	-0.05400396131954044	-0.16817383662716173	0.25070345447794906	-0.04251821477778112	-0.09019146138636643	-0.038081426533716524	0.08253540160453075	0.0034794770862859427	0.1027353511369055	-0.02091843108284687	0.15341905949871693	-0.22894353997762384	0.013324882956543051	-0.020082312886949727	-0.045791333234580824	0.09219530920745267	-0.20461680546180835	-0.2649371998113618	0.08803514401914404	0.007653105096575837	-0.004378455799435402	0.06194193125486423	0.05597542015347943	-0.05493444064915641	-0.16803366421258029	0.16515740217770097	-0.057874560041922735	-0.17322410712188072	-0.03099163739448902	-0.02598469808860442	0.054127600690163626	-0.10176963522986773	-0.015858535469762097	0.02808831146447772	0.096958946946014	-0.06532678140684794	-0.01464822408302729	0.020241205161418238
AT5G10720	-0.1673846274386431	-0.10735015765775043	-0.38910846383792397	-0.17533769235616928	-0.23719078129188337	-0.4981165355278205	-0.11021998186270597	0.37447318552448844	-0.010820886875018487	-0.2849044048920835	0.4167201013629141	0.1533289081748241	0.44252105609487974	0.018387627113123584	0.31627292656830785	0.37491882718426983	0.03363892846741937	0.11758382246538279	-0.36867167156993275	-0.1390388233735884	-0.36321850812133394	0.09869535930540224	-0.48798680155194873	0.29245788933973454	-0.128706399884404	-0.3883078484309681	-0.6806381274298805	-0.36563215110668074	-0.4317233106629468	-0.43221251898406593	-0.11063512936311827	-0.05897402465043954	0.020910229989905146	-0.09405948196763406	0.03854536010993428	0.055975364524106876	0.16856232508783345	0.273695329456424	0.17387993919624875	0.2916327378904214	0.08807823477700531	0.10201420153987227	-0.21647173325111718	0.03070942494221143	0.024454478956151885	-0.2890093297240645	0.43793838617884273	0.02786849201354294	-0.058976019580353076	-0.26702702570165526	0.009670300122634218	0.12464140825096875	-0.18231746295738835	-0.0888321053821754	0.26962698118341044	0.13825194788740502	-0.10998657217157082	0.5656723723331344	0.4301711075667962	0.1361864661598767	0.0798477704744944	-0.1296096739328242	0.010673382276567335	0.2044822054442363	0.4398462145667851	-0.36965385077697027	0.11518548371797352	0.3634515979732072	-0.16533654951858656	0.18039826404841044
AT5G10730	-0.2633011212992553	-0.20529634319793902	-0.18753990025176714	-0.3310474053643203	-0.533997813559822	0.2243342918113776	0.2380805159509906	0.07121766655324009	0.0976171952406687	0.19462559499988677	-0.01858984947599894	-0.25358441606924786	-0.30956546600171403	-0.3176241037461647	-0.03049461172834056	-0.12272471106004014	-0.10271670295605931	-0.07497451734636744	-0.512721258103215	0.21561092664323211	-0.05380684749759429	-0.11476885368818195	-0.0943420339161325	0.040866709143803304	-0.08516582116133588	-0.10418037829328347	0.026964166247465927	0.04563805469063012	0.06814745196829063	0.16154354320188158	-0.08655510186171876	-0.35334569196978194	-0.28823017943486673	-0.13217894806127203	-0.10435002003228522	-0.13886510529476698	0.05730337143790456	-0.024250892289927422	0.007318744475448594	0.08695295081804674	5.541894939517023e-4	0.052555315005682106	-0.1065246820617272	-0.1674051894543626	0.06489532742526262	0.04080412522483786	0.07793706787396802	0.017402569494456472	-0.1682170033180541	0.011950699859441022	-0.05403199576390623	-0.14091673445831523	-0.2183735120661331	-0.20704511041720766	0.07341976361784079	0.09445712824904624	0.12500582361849893	0.09771950090687721	0.039164974060083034	0.1267533792828917	-0.019989092192658618	-0.05035339222455897	0.04934153466336749	-0.01952531114010049	0.01677328629706707	-0.07009653465724026	0.18179787555673632	0.20983028461747696	-0.008045510011350208	0.22341410717102073
AT5G10740	-0.018268287198923715	-0.12938902097560412	-0.13179936686003418	0.6462065754229128	1.4462727959221064	0.004618492493576937	0.011869021669099929	0.08783893482388075	0.1594439790592391	0.19851204004243334	0.13547959635085732	0.07986713601006284	0.2797627654698961	1.2060554117032922	1.525572104449323	0.038782314858750895	-0.34748394430795465	-0.14103337777891803	0.16688905488853603	0.2481284950264889	0.05280077164390673	-0.17624486062284103	0.06863586401945118	1.1889547095607045	1.2101271737529862	-0.15030454880334188	-0.03992156633607122	0.019348925086816033	0.14777513743123533	0.20100054057776012	-0.03189942944562649	0.017917358473200595	0.25167996173090923	0.8469871437615935	0.9352390735933002	0.08274160548479409	0.07967916407908991	0.12464458457586503	0.10615417890319288	0.28535456384073593	-0.1841446823399491	-0.09021638310530274	0.07878909326373403	1.0637156737637874	0.8185326955986386	-0.16230270000825814	0.003673070143873951	0.04088103592437159	0.10779343129259199	0.2541489681143525	-0.13826173214539134	-0.05277188742893302	-0.07224622605629562	1.000143923749619	0.2863403108573712	0.02819317267869274	0.1225635383618863	0.19208061580453495	0.22038803222907807	0.2914909786488693	0.037433550460347825	0.14356428054632128	-0.003993252639376304	0.5696017879269565	0.5005632724786038	-0.06002117910833307	-0.20741304065562777	-0.01482063557540633	0.22892301499482728	0.16773388383060428
AT5G10745	0.02373456674417263	-0.008457898516340932	-0.49143812414127286	-0.445388541318515	-0.081372979567332	-0.2036216670906565	-0.24506397564274118	0.03818030755631634	-0.19596020935432146	-0.36154178339597504	0.02796784734924641	-0.19182941750963012	-0.5024125233340051	0.2141170478151714	0.1333882776797984	0.18460838754246658	0.18993824193904274	0.14799328372385873	-0.1712485588080215	0.35588220604295107	-0.023551456263555252	-0.08988046956100394	-0.5589401447840764	0.16278242997819584	0.09371258984909601	0.014300120486747342	-0.0354635002074737	-0.017615231365164914	0.055292435346790396	0.11511650174011633	-0.03974236661418624	0.06429322205272509	-0.22449561141770794	-0.041887836738471164	0.09832368634468013	0.16384689532774938	0.2422077672968223	0.10448958433426693	0.14382962022476345	0.10158089084643268	0.0017512687126330377	-0.20425303364412045	-0.1193863507666434	0.0690651574504486	0.2431257551560556	-0.17773011953494008	-0.22358094774884885	-0.09000987616778502	-0.17448257189396008	-0.0022261330086750784	-0.024682532951212397	0.0437005198726743	-0.26270035698796945	0.1777650980400335	-0.15721216136573643	-0.15920014572255656	-0.19225683377264718	-0.07020184171145627	0.05157095046918248	0.011127659056916752	0.08763779744365288	0.050319225094845044	-0.07794155809728603	-0.03207399218725316	-0.1641772873288092	-0.01585174514087486	-0.04192204539192584	0.10413456259253995	-0.004953088208337166	-0.04538877818900438
AT5G10750	0.07849652531861002	0.49649127362953793	1.5358920017702375	0.8339790492068054	0.8790813444816287	-0.39836009882165796	-0.26155280286095267	-0.04428898967602205	-0.16780071297117227	0.07742641954580441	0.050059970877792584	0.6051158679296209	1.5042212544144353	0.6536701123646902	0.6944523452545935	-0.01930592254992574	-0.06039770208430919	0.2025899450254414	0.39965037767820455	0.23757104349347685	0.2134885598231884	0.32973459163821983	0.8624687919608414	0.6690719121880464	0.5507771790547185	-0.0037931914433343783	0.05512916292555516	0.1109920324147249	0.07059933484993797	0.5643148151172918	-0.008787969148524009	0.12347947574493032	0.9547191987041307	0.8355036119175036	0.5954079672643039	0.05172563194496454	-0.08922715058661719	0.353339611615803	0.2387780920008773	0.2791148898876576	0.10446839627631452	0.6684776753989017	1.6382124626294299	0.41272804400353413	0.08577201802584	0.03944110733669964	0.08380426377035355	0.36608218837937373	0.10421624892332469	0.3388636940847255	-0.25330641125071995	0.2289021746866978	0.567920235627936	0.17693299319435454	0.05684396519936756	-0.04162840971446698	0.12015129495095006	0.40459869284183186	0.12379119616157758	0.3533279791524691	0.17401386232053645	0.2291062889206301	0.39239986088725104	0.1711015225113309	0.29039536583293496	-0.1810912996855591	-0.305122053311091	-0.045352494292370156	0.06859555691398532	0.21413115621789025
AT5G10760	0.06500825134047257	0.4078017260023531	0.2094084433132482	0.4244297934200333	-0.1804712191998562	0.24796514645378234	-0.28572135636160506	-0.3081117062493414	-0.2612548677538502	-0.8095291377587094	-0.42790542251875163	0.6266244445314244	1.2111507765627199	1.7924351794324633	1.3161528093263626	0.2054243235584472	-0.29479163684594933	-0.17766391918552737	0.0014877027191190137	0.4261498094089812	-0.6544697401164633	-0.46313995474570707	0.16392002680488532	1.7696269949861492	1.8244175452541875	-0.8136094869131636	-0.9144185111243477	-0.6460138062140143	-0.7515574787601406	-0.05524031971881996	-0.18664850381354867	-0.39583905619327253	-0.00483926290898978	0.585641111751205	0.3149161534209724	-0.06465071723051044	-0.4057712329236383	-0.03156218935546818	-0.44588451804625234	0.24196950314184737	-0.5261160814318324	-0.21531445817851183	0.25155381501208207	0.9828922908327222	1.289738974110126	-0.2932100502872003	-0.31533814177520714	0.05290826840935042	-0.07866560901216674	0.4752377506375357	0.38301886088625187	0.41172013554303316	0.7054547439082647	2.1479119402032785	2.0552134829033264	0.1516027713654923	0.07538555258843267	0.47133867698779575	-0.10915041964054253	0.6026829866364799	0.037877304444094234	0.19407871491674417	-0.616778321472589	0.5638709973106099	0.4676168526873721	-0.020389102018643083	-0.38847935763389935	0.01380289127113454	-0.2766887526771097	-0.20098114606001102
AT5G10770	-0.29087478368296626	-0.26327582534320293	-0.8641386559856958	-0.7237638577282857	-0.5835956770306391	-0.12000660610209078	-0.1049354470036378	-0.314347624554255	-0.2888896016720514	-0.09530033200726457	-0.07404943057103677	-0.11770969001811693	-0.11881330702877417	-0.19053717555058333	-0.01062195956304468	-0.0957771069891301	0.08626385036389786	-0.06930421787120875	-0.29292366079486054	-0.22900567117264634	0.04092819452578719	8.161392015147343e-4	-9.101681385230548e-4	-0.10046957981541428	-0.14398890055794025	0.0656664742001097	-0.13683601177817897	-0.384051023973958	-0.04577714567391616	-0.10396546982516514	0.19063794830862724	-0.03334132424668808	0.021861298474643895	-0.16415393200115055	0.03530114334031235	-0.10483725528628281	-0.11690455905115947	0.0051963022633145905	-0.09527228052426537	-0.1530439783126807	0.20064675559900014	-0.2017463150020835	-0.37785299305493714	0.2305509326976363	-0.1299090180366795	-0.13168785181993145	-0.23114417269868848	-0.23728453824626286	0.05893608833502392	-0.2570094681772563	0.15554352223370102	0.17379678895219056	-0.24148135591292796	0.23741289261192078	0.20604576142713604	0.07207413344393554	0.009271869780394966	-0.14810735203848224	-0.13420075428632566	-0.24587773505695082	0.24370899029562268	0.23087731448981005	-0.37251708056989746	0.09550475754400725	0.025783337841074075	-0.07417879336993179	-0.03803514220174143	0.021807441477622033	-0.22307040516911092	0.21212765045841903
AT5G10780	-0.051116456714080674	-0.07185671736978778	-0.10034376535957487	0.10858998007085997	0.729372497064402	-0.11229709185904291	-0.06504793951278973	-0.019310088456746942	-0.12981694128850488	-0.18231180391383103	-0.035657701642465824	-0.2035560813198324	-0.07814645296263195	0.18028336533854966	0.3202445285164231	-0.0739756338794073	0.01136835908354851	0.011604144519650361	-0.18621267478612213	0.1987099134085166	-0.10009200577881681	-0.17928866105077287	-0.2116016702901327	0.06518954591452435	0.01147370792054821	0.20847210529460145	0.17854651495928042	0.09694971306079692	0.13933523117299115	0.2381599330130983	-0.06337368327752647	0.019418689803150556	-0.023772423555981814	0.06036886053538196	0.3610026477014333	0.04555690524649338	-0.08126870220677783	0.06324088938708422	0.00402363252597768	-0.03473455794603809	-0.05858078112337865	-0.09539199390381999	0.03306029964505748	0.16639835042240933	0.1245608833256353	0.08863456960651996	0.008468840744001649	0.08116310650292649	-0.08197347136586985	-0.011063624556832255	-0.05409181454168673	-0.04865868020413052	-0.09079290999595317	0.06006797318206065	-0.02916815380211004	0.10516244485094572	0.17453718131959847	0.10533580095513939	0.08851715567626886	0.23616007025827274	0.12463802828226964	0.06268868925305114	-0.08916334118171322	-0.02390997295837039	0.08941752391464233	0.18561029052751354	-7.364324135933665e-5	0.04010533491527169	0.0506188479106376	0.0372333991050138
AT5G10790	-0.04468048883266685	-0.3534778676689544	-0.479382255066855	0.7630901764259865	0.578785022514778	0.2516251101734812	0.08817285179037533	0.13745718027762333	0.1388805175416276	0.13607734344223585	-0.01960594666016014	-0.12543180372414528	-0.3519005229910141	0.9420318685919404	0.2683251744283093	0.08036081938057565	-0.09840665256692402	-0.08218094973388275	-0.06268025105289313	-0.10294149546678433	0.03881965365093198	-0.15585214577219725	0.06444326051403503	0.6049007553058264	0.36487790257160146	-0.0831373988489872	-0.11158669401692149	0.004790030237688042	-0.1420881763574269	-0.11790782592442778	-0.10807055799560433	0.13713913673134737	-0.39905245994954797	0.8436563097423005	0.5135917759665197	0.1146266509923716	0.13366365609703665	0.0803877614984834	0.007842117166305947	0.06055516601768527	0.021385824201596106	-0.05526372261491375	-0.15583490199509945	0.5217425794061016	0.23197116491930475	-0.15531610530132012	-0.21814190801682165	-0.09976725703973259	-0.27534768081362837	-0.22711365462870742	-0.04449570266304541	0.0042610850951520654	-0.1268632282412859	0.27554405474125365	-0.1599172610124162	-0.07661936937912393	0.0026993788416295084	-0.01667112337370445	0.04929071705538319	-0.23459915498986564	-0.2717650007980694	0.03633754458642161	-0.23043196950657316	0.12435818867285121	-0.3338507730342818	0.08079527245851335	0.1354194737868737	0.054218218743843076	-0.1035562273697212	-0.004696776166098485
AT5G10800	0.39139464346103914	0.039664452383439575	-0.33380136676845706	-0.8809347366560419	-0.8479110516843573	0.32310796291130306	0.03748584954723087	0.40788568392612	0.16962809398677908	0.5071370793582115	0.07449955048922424	0.034432296676423	-0.6190304808538742	-0.600158298196876	-0.30703157890962196	-0.20983571685129992	0.014892053690483529	0.1268542932119451	0.3888552313903125	0.007643735434140682	-0.06776099222473292	0.3543551755058837	-0.2522295348389259	-0.5049230994143578	-0.21502560639363338	-0.015282485806990098	0.15424149416930566	-0.005260935881585402	0.0029063129707065515	0.18572962538325566	0.1528326320965108	0.24063861785219562	0.061711053626815636	-0.39607535296535606	-0.14594632970455818	-0.2565544711220754	1.3362346807998615e-4	0.21874350517460348	-0.14794766488858244	-0.0013446062733740508	0.038443046818159736	0.10744630249939971	-0.6264166102856188	-0.2727100156460621	0.11246988083691743	-0.007443901893314781	0.23904278708436882	0.23473170180183547	0.35558121071916016	0.314319462504292	0.2858624297708434	0.16147134601581772	-0.2853375881623308	-0.0038089570192322	-0.012652112344781285	0.5091328130733185	0.36526929393653546	0.28562663395397236	0.31189223256473203	0.25351968507109196	-0.026369382666602676	-0.10097452154908189	0.23312134452005792	-0.12955541398681816	-0.23367152655425313	-0.05226853643339102	0.15657870813342314	0.14706334466467136	0.17219441883865078	0.32896944283956775
AT5G10810	0.07880450703930049	0.05314581144665516	0.17870897122839668	-0.34451762256994556	-0.23660365859400778	0.13426932717525128	0.2288913667597069	0.24825596767974398	-0.029334701085101417	0.03304436419738336	0.14174441335268884	0.15504515570757915	0.32929331224007147	-0.21529991167233692	-0.28386243576822623	0.08420713244435864	0.2316634825515495	0.22196760380433794	0.04593204972201561	0.05972540596783314	-7.420839283608715e-4	-0.009302782713247922	-0.021016845241246914	-0.13121491355018194	-0.5148476318442217	0.23341332259281058	0.3750349436702903	0.23839809673108894	0.18637060896275331	0.05308871325987084	-0.06908238304019917	0.13734766798990908	0.15120071334402188	-0.3406358026529329	-0.4214432445459416	0.10342732241899213	0.19091116629217966	0.14264305680849265	0.0871810272707069	-0.027266731654865154	0.17126453965426341	0.09212043354270187	0.21029293645401884	-0.19896779231029435	-0.051516883651383294	0.23593708178120318	0.11441868353440286	0.06867182622791157	-0.05596922413786778	-0.1430960261302049	0.0869715336146745	0.030413266738080813	0.1927439217782866	0.08653861587457894	-0.009539891784003551	-0.03640117890572836	0.023764642510521922	0.07144393314581088	-0.09348623064597827	0.022524131355395844	0.083068472256446	0.15834188356601175	0.04850511957565486	-0.24873114101117824	0.0033969832486524963	0.19268674705372998	0.25688127457529664	0.09886692232303008	0.07164985358223593	0.057903493669271236
AT5G10820	-0.1867100369973106	-0.18041544350958352	0.3211577629305319	2.341993011300109	1.294357865299043	0.23303504151585835	0.15739847304291277	0.4091334212687076	0.3234027214850714	0.26661027765731504	-0.052734650462737905	0.04300943524977403	0.11501562127906215	2.6298145919530973	0.9414668134290125	-0.08564022389406033	-0.14607925768326774	-0.01437018696259277	-0.18899251690711893	0.21713189245660874	0.20958625379649617	0.1618834723338796	0.35629465445007913	1.3576930948108181	0.4108748962796682	-0.0317771908683607	0.024588640416374534	0.03084002689528114	0.23647265392345143	0.0324671867915565	-0.028175101302903963	0.07095052787849218	0.05126687754495991	1.1865048928202857	0.08813136733517755	0.0663094805946534	-0.06673143817833378	0.009196235722686085	0.04316950946448541	0.07880745061429874	0.08976937113581374	0.005180015895360097	0.21098466239092567	1.5832399934798447	0.2841022794081505	0.14680742213837203	0.1436927615800097	0.20983467799462724	0.07614769583119556	0.34903387982181816	0.1235505078992117	0.0874488367185232	0.24268746960400073	0.7452631223926621	0.32767833040531175	0.18043278224755427	0.32167354669051595	0.2819135380731257	0.658129133922603	0.3917913720021121	0.18634669374567	0.08744733396941871	0.3392541438910619	0.6567149605078548	0.4201984797465125	0.01376256450071896	-0.1271184520326451	0.26172180585995136	0.04413031448123592	0.08128327678653376
AT5G10830	0.06844981611116682	0.12330662629490806	1.506251836439721	1.6123372906819393	0.778526998292966	-0.36444994267977215	-0.25518442195711055	0.015463557252339298	0.06210963515184304	-0.05805869010926408	0.09377818902481651	0.3097449926318711	1.3407679503912764	2.208790226069652	0.8212461290557306	0.19848153143346536	0.1735179222869874	0.6115590959585996	0.6694069921391963	0.6543044181481327	-0.24808358073104878	0.3470774138189762	1.002030742434104	1.0355939016498956	0.04714819562318464	-0.30647142169621344	-0.3416398409487204	-0.12061291548379481	0.13303863342466335	0.17370736043974797	-0.029630374052173343	0.30445892302031996	1.1420609627791871	0.953902468535514	0.4110756389813447	0.19855793824111645	0.06858081046141666	0.16449039285917746	0.6571821678416182	0.3933039443274449	0.12313746421297693	0.42211698966118144	1.4723945714582356	1.3720917485859485	0.2251868098306608	0.2173740895864399	0.04375602831477174	0.385517864926485	0.5080280924671923	0.27366305077681563	0.04722984985828358	0.1211491119854466	1.1397540075242172	0.6550826630174895	0.42770668516344934	0.3110421345104843	0.16046921555641	0.6437947483204415	0.6417363154849087	0.7771867477114239	0.30673815433568563	0.03912014807152458	0.9783592873267006	0.7142917817186301	0.5875400327600403	-0.19815435867052208	-0.0018454017693112243	0.25149665709300745	0.19171077251785434	0.2169536427263533
AT5G10840	-0.06840485832748748	-0.13884006077059205	-0.11950130231379309	0.38606859778272057	0.4584038180123622	0.0018199668169202794	-0.13158293714823033	-0.32671452916089483	-0.017677046105390757	-0.06399237080066802	-0.13726587166907733	0.015811697650205778	-0.04937233517909517	0.2655671766815402	0.2656833176766523	-0.0010138488734160026	-0.04479245429646751	-0.34269919711228936	-0.09190182540859396	-0.0952243986274132	-0.07328463068009665	-0.03087445830907572	0.11526393322696499	0.32941335439115665	0.2901985324191989	0.0029452108600991865	0.017805602048837278	-0.1392724404115809	0.011364575423866008	0.011987134299277303	0.09204896622094873	-0.2450400017529439	-0.1872615269715804	0.3150346233933694	0.43382397571200715	-0.17800555760392864	-0.2317547223613497	-0.09131395600672562	-0.09249682856859906	-0.09144537431792686	-0.10075782007706617	-0.23741675696928446	-0.15848628408006218	0.08942383989494632	-0.12354692359137952	-0.12674545878817894	-0.007745451821774597	0.04326338532137894	0.16143523736285179	0.11512068906746167	0.026931442388939655	-0.09707960590935141	0.07466508468032461	0.036084594323132935	0.32332300677989145	0.06154604500688221	-0.134068460456893	-0.3622975823455354	-0.13244065184235815	-0.1024503711177648	0.089821567966076	0.1294817357309606	-0.23738391673960926	0.08352408374994401	0.1877641782664039	0.052556366452176144	-0.08918355482312904	0.02484325630371704	-0.03130498612073217	0.05667189392141513
AT5G10860	-0.006980179094865548	0.005268336268510605	0.035042663449382956	-0.42883421301564467	-0.09724370072489649	0.1748899212691115	0.10121092486596397	0.06930500209443709	-0.27100480626705553	-0.318984284402103	0.08391655838998315	0.0391419817906845	0.006574606463110647	-0.4884182416430415	-0.10618569563336809	-0.035504371172793946	0.1304395152086267	0.1518932964418369	-0.2979710020888172	-0.19993413619094713	0.28302750987966274	0.11261459287517295	0.0707266135588774	-0.4290896264130474	-0.21423536328444415	0.020765776739231384	0.07646121735651058	0.1999421700543586	-0.1994790979865649	-0.46796550554339833	0.08595603076702733	0.20017875076600047	0.10830661254795747	-0.43790495425041204	-0.24281345194114215	0.10084730850087674	0.15989974848873909	0.04650928682860412	-0.28381998677719955	-0.4285863839789933	-0.047069703549537545	0.06859686608020113	-0.0031346550257585508	-0.45800235453220656	-0.2157947515471716	0.08297557821903594	0.04114629730597191	-0.029550968802185214	-0.3357001272429808	-0.5534517857066866	-0.16095066643252645	0.005967050973597699	-0.24977590950527853	-0.4717380249131872	-0.4140665308111609	0.10018486232441903	0.13394676296569197	0.2023013281900606	-0.14728915022502806	-0.3780355477430611	0.019643429979854216	0.011265692115409832	0.00663081832101606	-0.4213191902793806	-0.5400279375345204	0.09714217259624541	0.0349405526810321	-0.03148312561304363	-0.34857077937495645	-0.4066852687220676
AT5G10870	-0.12867685857900169	-0.08274352741313135	-0.029541066101418278	-0.3058604348114041	-0.4645869140543686	0.038525912358840265	0.09309857002129097	-0.10745917169170555	0.087503656416057	0.02753349898176385	0.0191062229208357	0.04607428972706301	-0.11670212578360857	0.017931823856191523	0.27019645637821366	-0.22488806122757893	-0.1248860292947306	0.055186887988254815	-0.5026800139302346	0.03566714740986368	-0.006929353759850675	-0.18908020384638108	-0.17347220758152848	-0.07488746395939369	-0.22360413759282077	-0.028329919841811213	-0.02293321386218224	0.08001663040185182	0.249672085553627	-0.004135408511591615	-0.08464324131103633	0.01786543753324987	-0.1315398977132361	-0.46335560798007425	-0.36456702962194937	-0.1692213308943412	-0.09247887403575168	-0.09679820547726715	0.06706101869398612	-0.02959318049935565	-0.06323297214855007	0.04705659430778697	0.008745086078020534	0.04835780441138679	0.1332015009432605	0.2986082416644162	0.0036137147270068476	0.11156177629953268	0.0346230411609567	-0.029744787387003736	-0.011181378795337878	-0.10566471905532432	-0.1967510806828501	-0.09316797335814272	-0.2586235538899386	0.05055438558525583	0.050853898348767794	0.01576426458884589	-0.10759665712951476	-0.15430180372733462	0.1279936449919718	0.13644091849385737	-0.04071741491833816	0.06972775885596581	0.1122870656146687	0.16108537267979411	-0.10862610700343207	-0.034078120631693375	-0.007381996884742186	-0.16661177470933936
AT5G10880	0.18814267756383726	0.21780391747317573	0.01999961069678449	0.41758521944315563	0.2153730270830707	0.35704302269773786	-0.6896710244684444	-0.5646293790520944	-0.12141172264700657	0.41170644199540085	-0.4578919165269119	-0.3423508965896506	-0.8833833559591164	-0.3874719017251647	-1.1709414337091797	0.09112763423638562	-0.7967168859029856	-0.6963036542814832	-0.5453403107394917	-0.13633989042344208	0.156608600259327	0.8556678263904559	-0.10898597656687757	-0.12289308953758825	-0.1828616057494855	-0.24351218224950338	-0.07357602553225938	-0.5468745331869086	-0.1536392915363212	-0.40551000849541197	-0.5685657047281447	-0.26409636980207885	-0.7437787351354027	-1.0218699380448029	-1.1315564714176711	0.014523980060832378	-0.2993532335135677	-0.17404317280564488	-0.13491963966234127	0.21378825711071334	-0.35371670451126697	0.17044698040288261	-0.15799233989094372	-0.35411248433136483	-0.1017930546063296	0.03324719496530576	0.17496571985343315	0.20244459187806413	0.4917827733566877	-0.1927602919065053	0.5414410335649124	0.045650777802285034	0.6206115456363387	0.27127088971944446	-0.042984957611277415	0.17295202431619194	-0.0808205063168295	0.22068918607937205	-0.1508820203496193	-0.2303916351388939	0.015819471428849412	0.1597157367727691	-0.29011663105007723	-0.032269207927787265	-0.06366244426904415	0.2509550612840581	0.21239965010784698	0.4532561375880898	0.6508956035296375	0.2117083678166964
AT5G10890	0.2875265581066949	-0.18002234272430093	-0.05556932584904313	-0.19188078464639358	-1.1155199195778733	-0.20748074636041636	-0.594504312220701	-0.49276640428230106	-0.49792638490533614	-0.7333370196477987	0.24757055456585306	-0.35630024196723825	-0.4659480739037562	-0.17790774814929064	-0.5735255256450095	0.15734537329686643	-0.15966057601620284	-0.5960922887294238	0.05266723197080376	-0.194565277425991	-0.11345840464844838	-0.607066451650233	-0.2493516438140068	-1.1177198426184587	-1.0930044757457025	-0.12713428762865112	-0.25958480482186774	-0.5092588434200828	-0.06168766999367801	-0.8380570247020613	-0.21539086753200104	-0.03397850327041277	-0.46627128992951716	-1.2700266110701437	-1.3035251955293445	-0.1138221351993719	-0.2396570017342896	-0.08035108990708092	-0.24302103965593877	0.27898742555255596	-0.10540300261804265	-0.3600663817836085	-0.2898719865209884	-0.4991787771738614	-0.5357527468976844	-0.04534994700169486	-0.11025136348656323	-0.08808467756085739	-0.11377265044644266	-0.005209625362860075	0.18776032963980493	-0.30490889528536014	-0.17532289150141148	-0.6975331211406172	-0.14475429094582912	-0.5748206639361844	-0.1433424879951233	-0.4254672250227149	-0.7826667149190635	-0.4598959815032997	-0.10972115049746335	0.11218331515168699	0.3827140946974605	0.06067921296276203	0.032493461539168995	-0.14665500650470875	0.07039059889997144	0.2915596677992489	0.16633226527288378	-0.1698847368999682
AT5G10900	0.045679199896202324	0.10019105665324986	0.021513580374847165	-0.3975822162848667	-0.3566179070245394	-0.009512188613299959	-0.019085328746935474	-0.2397752393832608	0.09929313907734084	0.10815477297989505	0.3311168327397678	0.3337541188994734	0.11979762511621123	-0.02174281822167165	0.17786359763699128	0.1124044777691121	0.3932845542372837	0.09840811949141348	0.36418764474190807	0.2827585021851556	0.5231066964894476	0.47237808979499535	0.7206810021941986	0.2874380077873675	0.21760475351603506	-0.09841832891711987	0.11008465974469259	-0.0100461124786652	-0.0338233731145071	-0.05350388955146197	0.274002587558534	0.17682320531353973	0.07907188907469717	-0.2546235270302529	0.0478057372707999	-0.06329663803898547	-0.14976612149857896	-0.24831667030264196	-0.15651923621602074	0.09705485651629628	-0.058021736196040764	-0.15603689700760925	-0.04294828174122593	-0.07385686919561177	0.03810867871198895	0.08040291218155511	0.09046001443251409	-0.13687601588818696	0.12075230029657348	0.11767990764451272	0.27356204800400363	-0.06814121002530982	0.08731876685391013	-0.2311272012360653	0.2147389840764528	-5.6081319247196604e-5	-0.10290322036709033	-0.14751244701180696	0.11738696511877539	0.03921245564172098	0.004139960806405844	0.16678143827450262	-0.05753414469508997	0.15505387514420957	0.19321654494768714	-0.07381347959856212	0.08700327889221714	-0.09558503652370912	0.09624194000365408	-0.10314009875761647
AT5G10910	0.1434855798431264	0.13922479938497745	0.04966044486427531	-0.8790853870134331	-1.0578730761479287	0.07273914256498619	0.12422429877818189	0.155705665889521	-0.07234554740771183	0.050921341880322185	-0.12572360137635116	-0.15766428543677335	-0.11572200300932325	-0.6482702052900456	-0.9633994517617047	0.0673899251292306	-0.05885729567814204	0.10301693133212816	-0.13325486273172393	4.473616445918837e-4	-0.07650114152397136	-0.09018935938563788	0.03240420133868378	-0.3804931180263347	-0.7188771986532273	0.07036091447636057	0.010431243831134447	0.25006736785695804	0.12801823579365984	-0.05503560214771647	0.059559679039913056	0.05640621334870839	0.06518444484451619	-0.6094041107924258	-0.8760973510528741	-0.023503133184328208	-0.08245724330895561	0.07216196990268652	-0.0399772485395375	-0.17791085258130268	0.025292648885575718	0.06738530216661755	-0.0705764045794842	-0.5186121782507495	-0.33750642230194544	0.19996036673547768	-0.10040912841898639	0.2404749508327016	-0.03817474783536084	-0.08897180750146279	0.12631304231995322	0.1453819209298247	0.10572115175448832	-0.0851336586942024	-0.08780523397419943	-0.17965875742318207	-0.10822383455838734	0.05892777178301608	-0.18881407047106316	-0.304087352906995	0.06853938550023424	0.08574793740051347	0.1610623164558457	-0.010937842234836237	-0.2537994520733851	0.00497727611075803	0.054863475719131694	0.1270708324332999	-0.0425060406113035	0.056305234775049874
AT5G10920	0.025745425085261935	0.06815696809196438	0.04053976204849055	-0.45755068488374206	-0.9760567424183088	0.05049599825541933	0.05943572578031028	-0.08061793057230762	-0.20331886655791193	-0.09571218251399483	-0.15357938690687067	-0.107150028913209	-0.20426679762815506	-0.5278521764843725	-0.9528583176278578	-0.05381916834210098	-0.0462152381496995	-0.14411268352692438	-0.2814370039565703	-0.12521170998978326	-0.13299991143583148	-0.06954677526325503	-0.013956009220316713	-0.49538120687012543	-0.6642341568409317	0.08548398726054014	0.08726078739136087	0.12990647031623617	0.03595018611151861	-0.16628484935369212	-0.22119244566872326	-0.26698241675889456	-0.20882920567315763	-0.7008834769264396	-0.9451125930410306	-0.04658086542943001	-0.09863306494476487	0.012558462930466165	-0.015176439113338176	-0.1290833812300354	0.0322309195033336	-0.024463692911693907	-0.10823009432590282	-0.46767886785046964	-0.5102503743366829	0.060711936834015365	-0.10335663778039163	0.14111070425297545	-0.039193587359808026	-0.030392721193857955	-0.03850692717218733	-0.07318393366678935	0.07199997707591729	-0.44320449816570306	0.01928668647425643	-0.11144096962793987	-0.1137304656709767	-0.17621360096744995	-0.2873389085131568	-0.43779710684280765	0.08860257687749884	0.11642489856885505	0.018849095971632087	-0.062137108262619846	-0.2267038664610141	0.0280372631370497	-0.03626667761240842	0.03066304084969298	-0.1320960278427021	-0.17432960398028632
AT5G10930	-0.21801220303843596	-0.384262816704317	-0.7869873572527667	0.22813561475185648	0.4998228635496017	-0.4490307152479272	0.0889071663702332	0.014656068398660894	-0.021387877956293322	-0.04273911164753092	0.1642605393162306	-0.08909651007521825	-0.30081725260996106	0.5180788462775189	0.14847348966026855	0.11895875754336246	0.09284987624826181	0.1256997601519113	0.046181792298781915	0.03838688813141796	0.06745648307441332	-0.4796353073181531	-0.7175595770803858	-0.6463190761464355	-0.4775629136990174	-0.109419708051732	-0.12722655005189107	-0.12088708170449619	-0.02924295357725865	0.004163962068096483	0.052186776485800807	-0.03511937815824076	-0.09092240348679566	0.672852553633583	0.13361421684118166	-0.3637990792431551	-0.09116774220652274	-0.09752282372136076	-0.012496301652887695	-0.02332220826655628	0.17308526231084104	-0.33498540987974257	-0.2997184205612449	-0.04200613083314587	-0.08500123281928339	-0.042927448164750914	-0.026877378730512207	0.1340923007224805	0.18845432075722177	-0.0707944297885708	-0.2594877172156782	0.1272923613465006	-0.3226208227844324	0.007110742619345896	-0.029391675849288045	0.18097791641233518	0.05855930213387031	0.3937320988477486	0.46666801310760536	0.09319204006666991	0.010213222857589334	-0.016357374744258715	0.09999214305237326	0.05858876329632595	-0.007178050594247132	-0.1958799956845338	0.023040580489925917	0.344814083899402	0.03412744582588165	0.012606288552011652
AT5G10940	0.012158167295285552	0.10926448501802241	0.10467334491724851	0.21387310110469396	0.18378066440098578	0.135352223891732	0.11982487408827312	0.17928309813698365	0.17143124119374376	0.2968701187000086	0.05680187306487749	0.15415115513070365	0.06913315193531042	0.11551986342658188	0.14996195867405135	0.035173253532149285	0.06834967494014059	0.0381316361974599	0.13062285543584146	0.18788709140884166	-0.05704638460155708	0.09530636638352215	0.10043325543723702	0.045118947417943235	0.32048153912018607	-0.024954465704851558	-0.021610060571368685	-0.03867313524348994	0.008028517114624628	0.1202233752426739	0.09364094173445925	0.056991779766955825	0.07482535069413522	0.11122219719829356	0.2340059106109487	0.0027861613759523115	0.10265156292666099	0.006906915286475587	-0.03432880405790364	0.11350322319849328	-0.023618839351285816	0.1611180320695979	0.10018975621088963	0.1466525455200537	0.23602787591805463	-0.10944560398501878	0.08678791896823443	-0.07168772450996024	0.017597487664604818	0.06907085434734994	0.13501492332314255	-0.02836535072528659	-0.048177180951042786	0.10857738859991867	0.0689933365623581	0.0898827525013758	0.0850321988713024	0.08016527236928314	0.13439281785345686	0.31583430999918116	-0.056434847275436045	0.02133215127816871	-0.018336760578651395	-0.01824090588282116	0.07683170645466257	0.06376511022298005	-0.1069514351103741	-0.023462995380868833	0.03751500037388991	0.14091778901987934
AT5G10945	0.1101416397142312	-0.08800222362783264	-0.09181876322072388	-0.08127591211509576	-0.007924981996999878	-0.1313985642563207	0.05442976671219437	0.06877337369073162	-0.03216949575303317	-0.12609194960948733	0.1149613185417686	0.3956486547858324	-0.05521762092387675	0.04587404872539423	0.07321698689031964	-0.46825168856807137	-0.21071002063970462	-0.39382782430561697	-0.47302594212440574	-0.3083415209308962	0.01293444177505142	0.41235339409264643	-0.007629548444852433	-0.014942980109922021	0.38699331151144883	-0.048594480721875354	-0.10807968461583896	-0.2684221488014855	-0.126841651644218	0.08777601193249782	-0.06985385959331704	-0.3076907906372552	-0.41517095064693404	-0.3008359389603889	-0.2355622690913853	-0.254576821764243	-0.3310227113354449	-0.26526737533982886	-0.3974101681052479	-0.1485949163351576	0.03758347816901569	-0.019030949403854473	-0.0158997853630267	0.09714297835493935	0.10892159548938708	-0.1450802427995558	-0.14524492886324772	-0.07098984344639998	0.0015203595545834041	-0.21987163631223738	-0.12312017395035799	-0.04073966288727184	-0.08939042340431488	0.18091643861497686	0.06091547904775602	0.12078219775265038	-0.005918680273585025	0.16631562997697455	0.30016358185475883	0.42638796335333523	-0.12573957956329077	-0.2366469757865511	-0.3066238279002561	-0.17383002072122372	-0.23968698636995248	-0.037404244545961834	0.4072410117088029	0.06586331844102392	0.17029990494895614	0.14260341384407854
AT5G10946	0.010809138098851194	-0.10635097835536804	-0.852218938743757	-0.48557236024116984	0.37880759990525464	0.5175409118831642	0.35957494376315874	0.22078585172232607	0.3435599227987427	0.5206339151096476	-0.32457458667060823	0.011696919989340858	-0.7360737235297514	-0.9635563213791047	0.06738249821994775	0.3345623872436551	0.4929882773955309	0.38723973530676925	0.28289966720244775	0.5998298137299487	-0.04593842211950117	0.18299651260903552	-0.6588074449625368	-0.6859928540785556	0.27142915384400507	-0.058149934820696976	-0.1762865392626427	-0.24336142305320696	0.3697726565959945	0.3598408241713539	-0.08576217368901136	0.2245953242215842	-0.4547321180710746	-1.1296695832156234	0.13957273003228343	0.12752474039753123	0.41749859426829994	0.07226901367429704	0.00398717974193491	0.4598564936902508	0.37303765979543396	0.5904284096388035	-0.2522336591404646	-0.0036114988072982507	0.6782157913717151	0.6918278129309673	0.4041153205918133	0.14043549104144112	0.13470648059941162	0.18225486303016078	-0.23777605857442483	-0.09885308883629831	-0.5525305745862072	-0.10127899183479577	-0.09797145578597226	-0.11252674706088335	-0.28611653599978476	-0.20931657959237174	-0.024607519872821736	-0.2568135755186044	-0.10933563280539507	-0.04679644170285074	-0.27398787900484634	-0.33033510072595756	0.32542825896636723	-0.2621904666482227	-0.18358335520529057	0.04183300590370351	0.25834728917959215	0.23692187026751552
AT5G10950	-0.080787775381449	-0.10370874056674646	-0.4511462680796696	-0.30933053645948305	0.6068757965513251	-0.07443837905839472	-0.10643197443832388	-0.08641508565194388	0.22482131725206475	0.08781252768355553	-0.1436296003513512	-0.15629042708090143	-0.5590879358233869	-0.04038051778773573	0.4507849587748664	0.1553268535639203	0.03788381530478826	0.010234160257332365	0.5046406199092834	0.024621771649777465	0.07354133145132988	0.08223662936417528	-0.21787868166385116	0.18097457029070527	0.45588071805979835	0.06437234613001643	-0.03193373469123375	-0.1441767218492043	0.07489443108661399	0.10213347480404428	-0.0675474636455252	-0.13618350217690522	-0.3753969520488338	-0.001087479019485586	0.31243956015026336	-0.06996608519488962	-0.16631025079926473	-0.18823211518352523	-0.028001050829849657	0.0576897190868064	-0.08707855090816755	-0.20106695958765652	-0.44544340352707334	0.1262089780761279	0.31757012008448826	-0.13261820255430115	0.16784762321575936	0.08155722188382397	0.193156233452719	0.2792658301929502	0.023726857702343895	-0.1396433579306722	-0.3489562224042406	0.17719313575020362	0.2770550700351489	0.08289050917719766	0.25091624964719883	-0.04501098777367081	0.2513163372000477	0.22899953466671052	0.032446787118007636	-0.05779918587090506	-0.2511408728377443	0.07114313851411519	0.14898501501948266	-0.0045230273493578	0.07902640978440756	-0.0068774213557021005	0.18609114292027445	0.09377258090832781
AT5G10960	0.006344373347930969	0.004382966535661279	-0.0663970860905535	0.5891483112203917	-0.07010615983719151	-0.23439450256958855	-0.024534918706444413	-0.0406889860612992	0.027576293505692864	-0.13641143701234654	0.005772010203242912	0.05476416962510376	-0.12491238514795865	0.4917883164827727	0.21851695664339554	-0.0026806041419940407	-0.1370154044625096	-0.25377178338597334	-0.3734667851718143	0.15057736705616098	0.05009248188425705	-0.14649460881029477	-0.06496059237419702	0.3803807993837606	0.21696468123273507	-0.117968489181852	-0.021039163976138746	0.007738464703798422	0.0812933761009955	-0.14584388364449108	0.00872245211941996	-0.027376377593399216	-0.11909087643566471	0.44862055177963717	0.210577005887904	0.12123223668779423	0.015484010126698169	0.012404086267579785	0.19224389278220305	0.0055340337420019215	-0.07660247371351549	-0.09669332158646889	-0.058566757096747676	0.0869549662880632	0.10317032027745802	-0.2994160429135476	-0.003981975396606784	-0.06495691242994545	0.0014545657651907952	0.04136328567327386	-0.025075611755950897	0.18558430155377062	0.015423769653836239	0.23077997727191057	0.1452580968261478	-0.11817531570744426	-0.051289439946384734	-0.001191832090503146	-0.06808579996790448	-0.05948434402830484	-0.01680117446755756	-0.11150153531764187	-0.1509482051333148	0.12828450699635857	-0.20443292032720373	-0.06702077608527025	-0.14437122926385626	-0.13332544915421382	-0.1441007522584083	-0.3079486902542844
AT5G10970	0.017945584317345928	-0.6597937410915549	-0.9904651688573222	-0.8740909334448964	-0.8709281851627017	-0.2582643733830135	0.054674963568576235	-0.4087177799003585	-0.4272805956566432	-0.5917771579460301	0.2152181860798099	-0.06737268722930813	-0.7803942019316329	-0.6912455847774497	-0.9246559090159997	-0.0375342338703953	-0.02994007897023688	0.025401954647383207	-0.48432570777102124	-0.619513982604876	0.24783509786879085	0.30421438156350006	-0.3213369878192756	-0.011606300580751875	-1.1628370900635365	-0.2602194647521494	-0.7598474788573522	-0.2699938215950661	-0.3667434115752029	-0.5165855526380471	0.3354651657069286	0.022660593147222484	0.035796645310396565	-0.6040524204390358	-0.8265504905186655	-0.13869215093124304	-0.12426920108852242	-0.4656823857594524	-0.5409868430923905	-0.20878382599589448	-0.0353851168259757	-0.4587296544413646	-0.5458993523155532	-0.09128295034397217	-0.6052474989315686	-0.41503187362602195	-0.26687335690798636	-0.17063622203471657	-0.33107773658395484	0.031043970490816936	0.31241989721037494	0.34830272702589554	-0.7164017174938944	-0.2744711340523218	0.03135481635683058	0.30249160881865805	0.05569372061921347	-0.04448049567710697	0.022466625962257535	-0.18549325088259092	-0.27895323426289137	0.45019263032777385	0.04685436221192376	-0.3075225320367861	-0.6656919937262481	0.05225030781217228	0.007244635078024754	0.0832470514036363	0.04249058515051396	0.09435107833579069
AT5G10980	-0.026865854990829746	-0.00907085560966977	0.07998158338680067	0.23529901267307432	0.9977931935898194	-0.12464512409311865	0.0447409848505338	0.16992442843183755	-0.22339547309189184	-0.020607505672410792	0.002384922706890722	-0.08798962472334505	0.1402975122349661	0.2017678973287486	0.25184162490613426	-0.0062535088556458255	0.1298144895571825	0.35842426695431256	-0.26883015122612625	0.12235794751962716	0.013573768612323104	-0.11016664760993726	-0.02637471183630531	0.00424514651400714	0.12931378591551548	0.019117191521172795	0.10671916400954887	0.11783502691519428	-0.03818215408909404	0.055430384415109245	-0.1608051853434452	-0.036015025043412474	0.11656571219208928	0.32783916011872793	0.3084653175294613	0.1222878805268532	0.05893257996230343	0.22870381732932465	-0.0337504986931372	0.003794173759094453	0.031986939478106345	0.00497915330563292	0.13120911419190157	0.21466545460384676	0.241231023376635	0.1436902834630089	0.12290889319843851	0.22575784664559745	-0.10752780371160205	-0.04411079503209297	0.021911258520908822	-0.024454283510306207	0.08110441196730596	0.03728211309504414	-0.07381499747975986	-0.03386761297596366	0.08908673709745861	0.20678425188029473	-0.2080904558100947	0.11965286336180879	0.032759607805116844	0.03940273628233724	0.06213025782653068	-0.06429335091182527	0.06578664528887145	0.1602885010098262	0.15310242443867528	0.1688660767006496	0.021591455920406556	0.08755746808561204
AT5G10990	0.008960528469228832	-0.491606308582441	-1.2439863829916085	-1.4705080137766369	-1.0304345213118744	-0.678400897404205	-0.24330071526228733	-0.7797765971780439	-0.07875583189830707	0.08506204932886818	-0.08452378022458913	-0.018695502468995814	-0.20029947962412323	0.3346144290907073	-0.02160906377172308	0.1110226967101539	-0.3726388073657174	-0.5507119096837572	-0.10292107706838688	0.3262461180798269	0.7747278301233534	0.2126119071813596	-0.8941652661694365	-0.7827764147400088	-0.2319224433160798	-0.03681650610782792	-0.2135473855421919	-0.5049945267225272	0.447760467847957	0.23596226704202322	0.39923661259860455	-0.14545449303717206	-0.37367003524337467	-0.006077202311969795	0.07885746195721519	-0.09913859780740746	0.19703391330702616	-0.045583411465006524	0.7209471793377893	0.046357680545202305	0.29923161620504646	-0.7003302758755969	-1.1062820663856114	-0.07786054566467386	-0.3006659001002085	-0.05972599649026694	0.2895300990475179	-0.08312249199960083	0.5133047899809413	0.37428691789339774	0.8187286601108691	0.2884588726815867	0.07400073574969251	0.6579990343023189	0.7242337781946251	0.0941845164629764	-0.23590937466335854	-0.3942325413623254	0.3895833262474974	0.19224810055180397	0.6823571963946946	-0.5481325874924178	-0.5239784229108971	-0.061753224269027684	-0.23036294456802112	0.2428988629357933	-0.06501704870093647	-0.35811892384187727	0.305417664286813	0.3918194261519685
AT5G11000	-0.08499578525319759	0.27012050268987525	1.9617912592958855	1.59082371682005	1.1265757014121942	-0.10704197736749602	-0.07182775312052544	0.07655957960130434	0.09222376831503908	-0.15599069577067606	-0.08888827038763121	0.27791025683916276	2.3690643710005417	1.0231519918746919	0.8167140490019367	0.021473872041003764	0.19025309753752354	0.07147706802495868	0.3416177761150548	0.27728593878871804	0.11425282499774743	0.28675328869034183	1.9719595004772024	1.1648031555305625	0.5218761946837159	-0.07807592817078167	0.09235644817393124	0.035332593628001015	0.30039174526974377	0.029119348783222178	-0.13055892527431778	-0.043017571062112014	1.2836164397084702	1.3357774021474889	1.1252435225632849	0.11312253568742792	-0.208375950735316	0.0813516851431461	0.05842789267648545	-0.10707553209586002	-0.18556386911290584	0.12239197593656888	1.6140510886038748	0.4293422983996746	0.18206825602633167	-0.44993427239923156	-0.06456200636901695	0.1054667429333427	0.22582188765543837	0.25744009894527053	-0.16878289856561654	0.2376031304482358	1.2785106651109626	0.11509596023896955	0.1525987809051447	-0.01213370519014553	0.012248398316678883	0.07668228889341928	-0.01703164601586982	-0.05013491180859175	0.05887262711263919	0.0468268873616742	0.6089269182641387	0.2841910707239207	0.3077610927067198	0.005338789191911712	-0.044008603391898334	-0.25156191550403645	-0.07926667587202693	-0.12700502043377762
AT5G11010	0.07598087986289771	0.16740149423018502	0.2832627650990831	0.18157388770019128	0.4612152342886496	0.23073863980943876	-0.03609013607771756	0.1028664562508065	0.20886819777493296	0.07961758952072231	-0.062482387191976775	0.03263086656606558	0.1353323717765543	-0.17078845044469693	-0.008486702640125224	0.08704057422123337	-0.09361962859128364	-0.09307383805326733	-0.009837025403630075	-0.011224105571532935	-0.06977959405743997	-0.06955454708652108	0.16435643934855962	-0.011386820042884632	0.023764650846390296	0.015311718777727143	0.08692414663679283	-0.004834305643190814	0.11819651483272177	0.06435684040223993	-0.00784318301789148	0.0077431802754921435	0.0648062700346852	0.0788505083661317	0.012113494029564577	0.0512609196171067	0.06862362369836651	-0.0857357594877214	-0.01569025680095352	0.07695669083021894	0.012695112753394446	-0.03959715723422767	-0.004616655849956363	-0.14983650779407393	-0.0837797112518709	0.053267541043301184	-0.042203910004768905	-0.03428595883376999	-0.017783843465190307	0.08220983820563552	0.03701084271691702	-0.03864455054775887	-9.690435501508708e-4	0.02375644417693209	0.02053224667369696	-0.02603367576189715	-0.1561126644376557	-0.05879394749620265	0.024064972295059564	0.00828837817298232	0.05938866917905607	-0.02032714767639675	0.02324674464605509	-0.004842795265091034	0.03627715474035127	-0.017393186163647215	0.09061377702372816	0.003660507718469476	0.09027608706812174	-0.0015010802908281354
AT5G11020	0.09269170041649882	0.01025964941726569	0.11316445256525258	-0.7008475492539048	-0.6599301620683967	0.17929622888776148	0.17670691020368498	-0.0011934774241269418	0.06946785595655283	-0.01577868829245056	-0.024594928573912666	0.013995150446517023	0.036171987308943554	-0.6911390242207076	-0.5439188198194108	-0.1276880809628669	-0.25507151443394577	-0.23671772087746426	-0.26758013199827524	-0.5518639427400999	0.35194108436285065	0.05596628717853679	0.11593771084370591	-0.32418385641188563	-0.48816607315552607	0.021711630512633903	-0.2077835802654784	-0.02247719534124912	-0.23442154897777423	-0.23125145393500587	-0.16223071302399228	-0.3001916937589038	-0.07731295797047051	-0.93544870793580015	-0.8348939611318231	-0.02986717755308452	-0.4429293630647093	-0.3677794139765647	-0.7806638087241502	-0.32213035729904765	0.18275445377990596	0.005802169784591621	-0.10170966708451398	-0.31762432280924224	-0.27269802890093253	-0.2621823265118885	-0.06961302844302261	-0.05891740073736067	-0.31984195560785855	-0.298741911183857	0.025703828689709895	-0.018568989544123397	0.06874871101551787	-0.6443314573137806	-0.350868588573493	0.006301125096686272	0.09878786538497401	-0.0388881837252302	0.03739300332222854	-0.28546233544762245	0.08680032023654269	-0.10474305717981099	0.060708039609848025	-0.3833160621121506	-0.010770433933065936	-0.16005235977335103	0.07295696145315868	0.10240330189683232	-0.13588271904128346	-0.20113311033134174
AT5G11030	-0.010165892601952858	-0.03609679606926565	0.4453656037940446	0.06556241780833952	0.24806201981335885	0.08871414900376093	0.034699988782521576	0.1755392577976318	0.20564811424024887	0.15664454708712774	-0.06928828026921809	-0.07806656836647624	0.3686800226155847	0.42316295606083315	0.6364720500855229	-0.05751877342836825	0.015906566796835806	0.06660460312184667	-0.09210816031032783	0.17298955847377015	0.001311874107085737	-0.06361585687883073	0.43086570294756327	0.5724191723957031	0.43481144168422486	-0.06554765331052899	-0.08420593303509154	0.05514344553264242	0.08172041531667465	0.18638541993371535	0.03289282100081663	0.06856326357606547	0.5204556790985593	0.33135848201554347	0.40371325540656855	0.0927696722139819	0.06958548219735977	0.09238308880275202	0.26145029917701357	0.1843809519732408	-0.26066132296092565	-0.06050485353588405	0.2641648268779458	0.2462181950993984	0.29519735171153055	-0.06608962542001545	-0.07500498264054103	0.09873767992571345	-0.028354687257206686	0.07471805486434653	0.1521683057483639	-0.004017752245226938	0.5141134132315361	0.6654778869374156	0.21657892720987246	-0.11065362285267921	-0.023737156596052925	0.09006635593162354	0.10403868572204343	0.215983905552235	-0.10307116349608093	-0.1663731731049458	0.21998554106850735	0.19627087664809684	0.2497621592428323	0.12576202586504906	-0.06561666188074862	0.06652360207953022	-0.025834918200711758	0.16627649807441824
AT5G11040	-0.08172941654736275	-0.14555415267368213	-0.45269342797680473	0.04351073851960488	0.01292878386409507	-0.045188126649427444	-0.03271672669944649	-0.14699673964471013	-0.03041987481882802	0.05058647250924904	-0.14221600332901368	-0.14143695095795203	-0.5764873983643133	0.10468910648450272	0.17400640904570722	-0.02472670746931984	-0.24133411837882224	-0.3297959632124399	-0.10908932616772257	-0.24484792025482283	0.08812753964568422	-0.02467600482692078	-0.14561883408237541	0.1549967586926063	0.3198117604943411	-0.13861147004513596	-0.1883630337562106	-0.21925083385027955	-0.12217731481833426	-0.05037765704221652	-0.024716708159614815	-0.08978899425426577	-0.3755444413241303	0.04859507971327495	0.0854609342550311	0.032703798241578125	-0.02917355738100887	-0.07921716835221963	0.03376698153892865	-0.02590974897993304	-0.12139385622177155	-0.029469112234383504	-0.2038349082402241	0.13278379801849297	0.15211556231076412	-0.05193830474900659	-0.06125558407432315	0.07748570230759794	0.0517332270835617	0.08974887847968231	-0.014307719480397293	-0.024819393598323577	-0.09962319080844255	0.01384546021364219	0.1274900973184	0.13541352000566573	-0.045233190118835684	-0.20202416005154297	-0.0526759857990876	0.0459262167119522	0.07966266807121451	-0.032980320325093244	-0.1738009628770325	0.09164942462449423	0.0808239493163303	0.07180511823542753	-0.023028545944726427	-0.04233381760202655	0.059994233638866606	0.07137513940718923
AT5G11050	-1.867566358078186e-4	-9.27639673979337e-5	0.0020933309525292794	0.00231290142258031	0.002273317502931075	0.0032378499121899166	1.0789745094563404e-5	7.253075428744895e-5	6.940977515678847e-4	3.171480026764061e-4	-7.010537677829682e-5	0.003232221817167458	0.0022058790776164298	0.0037090472988481928	2.798431142580379e-4	3.697856043836051e-4	4.6616364167715744e-4	2.880450731413103e-4	2.3589296061704546e-4	0.0038115694397273655	3.66014178639134e-4	0.0016760062035002525	5.388763096121283e-4	3.865632766102482e-4	2.3635581537963737e-4	-0.009272209398167886	-0.009242901831914355	-0.00937928668042579	-0.006114110786006741	-0.009073393889022587	2.568965287216813e-4	3.289204448601573e-4	3.502842477407767e-4	5.637912960395241e-4	4.1029544049786624e-4	-0.0014912472275273598	-0.001563050358891709	-0.001515693054183839	-0.0012883155224725751	-0.0015825235181850053	-3.712516866668475e-5	3.4223150391223835e-4	0.0019901761658373345	5.097056873770686e-4	7.898535257192809e-5	0.0032866989193079104	1.9802198220488442e-4	-6.321396384083682e-5	1.0531216782629463e-4	7.601331821647532e-5	-5.089313987545476e-4	-4.2041548953949785e-4	2.948632152860094e-4	-1.1310232685741946e-4	2.670168019617477e-4	3.185924244487416e-4	0.0014062674848887662	6.801030090142981e-5	0.0015878603862814074	1.4780599595481557e-4	0.0017164700199436241	1.9734017829473393e-4	1.7771860502258346e-4	-3.642639333217973e-5	9.189598605502259e-5	8.041892080894665e-4	9.872644419225753e-6	0.0031485323018533825	-1.0192660435335658e-4	0.0031385582564141213
AT5G11060	0.03656139727253754	-0.08550903512435995	-0.5470391893580577	-2.12277965270077	-0.23866766329826203	0.10331029337607837	-0.08763276596422245	-0.07041227517449354	0.31079116827877157	0.21869562192558104	-0.17840424337701272	-0.11281691928402382	-1.068888331569831	-0.9213658450492382	0.7192802749479696	-0.08528964023798609	0.0013455800765748763	-0.15594273879536114	0.3344994272821093	0.26906782187642736	-0.10499227152064596	-0.1237529984996854	-0.8515976889804845	-0.09005933709315073	0.456039641094658	0.011366849967921911	0.12567300856205038	0.08028199090140704	0.44387094929387183	0.2448046542594405	-0.10940130587697192	-0.08863697670266112	-0.7843460878083378	-0.9178697775138748	-0.06268713408251265	0.05087575091405301	0.12148586507388388	0.053551145420295286	0.3596629203256263	0.29208177477236513	-0.11455354684998192	0.06663393995876454	-1.3277732444657981	-0.2170265637653892	0.46240794984020667	0.031997783841192354	-0.03727466278439752	-0.07369056157457719	0.07101983661149967	0.009086514304910817	-0.20525644173212426	-0.06586427396231029	-0.9205814955418896	0.3417948137323878	0.08460408079672277	-0.06290824640631378	-0.0056593938521353904	-0.08586582832500333	0.21255237627531928	0.16409956668408776	-0.15446331141821174	-0.06146828476044687	-0.829381569147582	-0.03099774583767752	-0.05227129996953798	0.08647985626100721	-0.07845157690769827	-0.2412223530799542	0.379609861421685	0.09966287121113314
AT5G11070	0.06431470215752287	0.15288423477428956	0.3010239812624793	-2.187284664922802	-0.9404698217728263	-0.09954139789429053	-0.23283876687172578	-0.8320253608043624	-0.36538245610725834	-0.13845922596215804	0.10741317003446782	0.03901385935714894	-0.27982723135377435	-1.9722331074407913	-0.9806002124912339	-0.1639028528903689	-0.07627055107367002	-0.5682333420844284	0.2278558828676752	-0.10976949257530853	0.032217782466598316	-0.12017729631705545	-0.8364799191537958	-1.7515632166980033	-0.7220630676271027	0.004234912736588771	-0.06796983390090021	-0.6850706341162474	-0.1759626723505313	-0.055518864821144105	-0.04160289090199386	-0.019187878435781576	-0.6750323802018685	-1.5346138191982213	-0.6335144647224517	0.17906079039788367	-0.006039282315686874	-0.6692990264816434	-0.35620536806154246	-0.23142871244417354	0.032040581883349996	0.33050933520504067	0.2387377955472169	-0.9066472158619461	-0.40221697647972393	0.10297990463479573	-0.11497150411474519	-0.7580612396796321	0.10853796550159119	-0.3014313348651141	-0.23981990412772713	-0.2858362958798169	-1.3486952291824938	-0.7211173974412914	-0.5006976851835221	-0.08698956361837457	0.0024949722161310118	-0.43516899504422535	-0.07803871235299906	-0.46541177375287424	-0.21695231103665186	-0.2405671667309217	-1.122953268265337	-0.695096001805895	-0.6458488272499917	-0.09777257013302636	-0.3685899930738052	-0.8075497389015627	-0.42190459311101686	-0.38877227315750923
AT5G11080	-0.0026385441123509662	-6.04306579833334e-4	0.0129697962133901	0.0037094789868278477	0.014201894202562683	0.01140131567388698	0.010837248154082473	0.011259896252544284	0.004751446383559522	0.012934423705757458	-0.011243293330018639	-0.010163985353489	-0.00642642795954802	-0.01630647036219492	0.02344244003052292	0.002531367474785688	0.004557164931457209	0.001971812641645694	0.012378192288976731	0.01532871288578902	0.0024808216575461454	-7.211584412968599e-4	0.002258005451684422	-0.009548040415684937	0.021713875211336046	-0.02041936464139997	-0.03098212663763927	-0.031915749162374676	-0.031090760418808962	-0.029821759959576484	-0.01835448273549452	-0.028674303565441456	-0.02989228992005027	-0.027061354424244927	-0.028115469939771705	0.032845214422270036	6.35252116083846e-5	-0.010375677294185422	0.012707609573990562	-0.010833165257188688	0.009120494376750969	9.539936514363391e-4	0.022998386319860602	0.003467606924650501	-8.480579629746005e-4	9.723246174254966e-4	0.0013555595434322644	-4.327312099824558e-4	7.209144790236956e-4	5.203491945135129e-4	-0.015661495418615647	-0.015055559733364634	-0.010159119127407898	-0.012951847378515974	0.03270380604329317	0.003558915567263496	0.031153378425145633	0.0018273220706719747	0.010869698789474087	0.011775192943801365	0.013217179163398996	0.001350892254544166	0.001216572768343355	-0.01101274383791081	0.011392460952892404	-0.005258309465639292	-0.020067401729539806	0.04308005279495925	-6.977386031711622e-4	0.01072161461205835
AT5G11090	-0.10221259961528062	-0.24732437997978587	-0.979816928674996	0.9797464219970191	1.3079600267957985	0.05349078095152627	-0.157404411870053	-0.057287123774955255	0.10675771635735241	0.17874926358292823	-0.0740423442036914	-0.25049850000961066	-0.6296195207824183	0.6684947716971954	0.8697031202193587	0.011844087908530133	-0.07753568234847284	-0.03759197075791263	0.09083441463305714	0.07297274486837639	-0.09552682883451298	-0.12604932055621818	-0.41121656567106823	0.20696257821812153	0.37744727620586943	-0.10786179280766307	-0.011312572358890473	-0.08219011610441594	-0.023130959936254632	0.21737408191808955	-0.0394835507371082	-0.05656891688398087	-0.4974870469671288	0.5834289140638553	0.5307997466166046	-0.06646145889530969	-0.01186125015471509	0.0036581469803638276	-0.06693482623518662	0.1558446403766712	-0.07866031153576392	-0.22273161253650867	-0.0500637047175623	0.5476188696937888	0.48546532719826535	-0.08656625287083634	0.0668583419040343	-0.07823919710442438	0.21448540812800448	0.21619082006928692	-0.2657030167030038	-0.11399005005615603	-0.44582782411045213	0.11984032442313407	-0.10257625838801955	-0.06960528866427672	-0.030054068743672748	-0.03841318619742616	0.2575966916089846	0.21195844408148232	0.0047999491126607735	-0.061256591251683534	-0.33100092931412994	0.15543308439996265	0.19334523523078198	0.06752615703787225	-0.045979482769481494	-0.03930253329897309	0.07900799885103679	0.044941189051288966
AT5G11100	-0.01854820230242076	-0.13773277529552205	-0.13689617376999086	0.10897061310207447	0.7541211981865493	-0.02241797289107587	0.24253802397518653	-0.017889502002765793	0.3553744308280722	0.6521401001869712	0.1320106066250099	0.05054460777883552	0.1839067684118638	0.28103557798293477	1.4194582572001446	0.3918048342868154	-0.1365115414587041	-0.12317773102279558	0.20593205738031894	0.5284627515743834	-0.10455285219797726	-0.4866576411714742	-0.4089065903498058	0.03796430818546954	0.3233770483347699	-0.1617584414330899	-0.12966708819312422	-0.19534086863220515	0.4842115431513419	0.4709094104839398	0.22720562479042278	0.5044470377001598	0.048778261269535446	0.23406916039009928	0.35164441359203497	0.44658049087579205	0.47133171809870755	0.47393040902788786	0.5344447204481276	0.5841227452629111	0.15682403578313947	0.1737717486307109	0.11108968501914375	0.3435416081674703	0.9084282638858059	-0.1692749613216923	-0.18087803873255195	0.13913162926386108	-0.2563347856675477	0.08483224643981022	0.23018761450132424	0.02868904809369376	0.07860172761648695	0.30623641738077595	0.4354050671442765	0.2760681883294125	0.2554352706033874	0.27932754011782956	0.31472631172567217	1.0525534822603415	0.26781930171760815	0.37742030348042027	0.34458817939591613	0.29725414801901934	0.6700164187725925	-0.07588045711337019	-0.12210997335156945	0.19420909300946965	0.150670099224534	0.4451256142651188
AT5G11110	-0.21451043838831968	-0.4901224070418403	-0.40572726656139696	0.09100875804505038	0.36094399296854424	0.08406899933713959	0.029653613610489047	-0.17708610682837614	0.1729000287117517	0.29976960779263656	-0.08569957097478191	-0.05775741337473806	-0.28832509049311433	0.09320407102003248	0.3910748004211055	-0.21572879013266902	-0.34182084577363714	-0.17232549876462527	-0.05211485817139618	0.13678611586533523	-0.015313613792314244	-0.09619604306739461	-0.03896512647850202	0.1624468168625783	0.3536491077081532	0.02087186441173135	-0.07184670967365066	0.006068063100400655	0.16045464611497112	0.22048219270018307	0.04380249353625313	-0.22512015038368577	-0.24113502655444183	0.1711762778093263	0.3496489932082317	-0.09826532475484806	-0.11686899003276822	-0.04875907156425978	0.1833777460420327	0.15899945168695756	-0.20560099437972781	-0.12690106675360713	-0.3464849301859362	0.21248050502575208	0.1357383521025111	-0.2976052895995965	-0.023463312466451555	0.2220165058108667	0.2480457685258104	0.19256054610670606	-0.3120427516156577	-0.21665863648555753	-0.3028780157251703	4.4863038248553667e-4	0.22107193632761665	0.08481328421173334	-0.12125233564113026	-0.1968081007380918	0.15780346428236985	0.16502864038096632	0.11330612273123399	0.034685106771972715	-0.06661538248456712	0.12344043152142982	0.3631287420804252	0.014149973141067236	-0.18668699003636205	-0.18430012927504996	0.04536082136565605	0.2664977349691629
AT5G11130	-1.184048661949622e-4	-9.332923122677689e-5	5.893525139191044e-4	8.089229839701348e-4	0.002341669272543913	9.318949574387328e-5	1.0789745094561605e-5	7.253075428745152e-5	6.940977515678875e-4	0.001889478210899439	-7.010537677829728e-5	8.756140072140321e-5	0.0022058790776164055	4.943205645780965e-4	2.7984311425804264e-4	3.6978560438360043e-4	0.0019709993543929267	2.8804507314130265e-4	0.008097544001732165	0.002239239231504347	3.6657944246798246e-4	1.7259302871891748e-4	6.077933430538188e-4	4.5548031005193884e-4	3.05272848821317e-4	1.6177185117028988e-4	1.910794174238227e-4	5.4694568912385173e-5	0.003319870463331436	3.605873603155843e-4	1.8765557838322817e-4	2.605686752473247e-4	3.5028424774077226e-4	4.954395264266864e-4	3.4194367088502406e-4	8.108298069565887e-5	9.279849331307487e-6	0.001628967362262202	2.840146857504429e-4	-1.0193309961988116e-5	3.1791864774988246e-5	4.1114853735391935e-4	4.867629910559928e-4	0.003656645915863158	1.4790238601360844e-4	1.4203850286185002e-4	0.0017703521904279091	-6.32139638408391e-5	1.0531216782630221e-4	7.601331821648001e-5	-4.3969044841609415e-4	-3.5117453920103934e-4	0.0019364343738474867	-4.386137651895562e-5	3.362577523002093e-4	2.4935147411027966e-4	-1.660627233343061e-4	-3.4146871141837666e-7	1.5530178058374698e-5	1.4780599595481478e-4	7.436550417330697e-5	1.9734017829473418e-4	1.7771860502258048e-4	-3.642639333218231e-5	9.189598605502688e-5	8.041892080894558e-4	0.001514143093306166	3.87188540734935e-6	-1.0192660435335244e-4	-6.102160031915323e-6
AT5G11140	0.5865001892562902	3.8073709484587543	8.710732640319078	4.910840677628207	3.9485406862897228	0.25389047151786065	0.07680903452503485	1.6261360294992586	0.49185785289490147	0.24906468552534636	0.08408006375727789	3.3858610899142296	8.283474265479162	3.1114117429353922	1.8401007364441508	0.07795184596010409	0.5911740253820355	0.06710562567387415	-0.15377184378479786	0.2273154160261377	0.9590256232534086	3.847081569281433	6.304385296689111	2.8123973849496755	0.4934672208699274	-0.06850973042054016	0.43259835451528444	0.862148634355681	0.11512991826001383	0.07133737552759677	0.3521214045558581	1.8724573401099527	7.558608987437988	3.319529314000195	2.553559032144771	0.11909660140372443	0.34527087124953787	-0.08590972216905708	0.064992383960019	0.3862165413359826	1.528767086698687	4.26993855700051	6.48719207711023	1.7938895996055173	0.4581427268816972	-0.23036471603898462	-0.330895074035434	0.2306693587057366	-0.1556263183291238	-0.07313418206994055	-0.21552476153742084	2.0436209275695925	6.181971593449479	0.7443561033685998	-0.06374512041461484	0.2155268113287588	-0.20951078224952527	1.0512599838678196	-0.2682773009503425	-0.24141957955689716	-0.09543981555253313	0.8441499456121266	4.992186950490959	0.893845309573446	1.2377879556884344	0.06501061417516518	0.186607380341779	0.4737525009226888	0.058084991599343	-0.20956939462174315
AT5G11150	0.046120906309455756	0.06548524804245627	0.1520188172907897	-0.1233790110760614	0.29674234073093586	0.03678887249076124	-0.042175596094324655	0.19807493437353121	0.1784686450444109	0.11798131405037082	-0.1606141120337127	-0.3310125067574084	-0.21198090977810807	0.03387959777157111	-0.16937479195542687	0.03363543388167812	-0.005685518492801683	0.3311949221261855	0.24454574996634112	0.21317635954824804	-0.14937586258337207	-0.21843630136096176	-0.08525973949226169	-0.18494734361528015	-0.30353003090354325	-0.02692536201926872	0.0246765789148009	0.26050792429925196	0.25842291505721665	0.10080926095750639	-0.018576178394221744	-0.08156177251310116	-0.02036101263191203	-0.034781819290812185	0.08898075682296917	0.2944998638413406	0.20087553144223752	0.267127963246632	0.27540901606096346	0.2024652153953099	-0.03140409434519226	0.06581115744404306	0.10495599232298121	0.031018705031019753	0.1255689753370953	0.29598795507455766	0.1216983429026628	0.24298219951200858	0.32723252527171115	0.2913536622515445	-0.25526632140812205	-0.145453864509637	-0.14365022814020087	-0.053609076797441035	-0.2080914213636407	0.06412381137575347	0.16025032417060808	0.45808526592354204	0.46464368126688	0.38203703262887406	0.008342924480679118	-0.08437107393669437	0.044124208669338645	0.027537588836306907	-0.15372248331017424	0.29365644637631344	0.1516826006193971	-0.0011641172300111318	0.34375286081831463	0.19967001712869611
AT5G11160	-0.06601489653222715	-0.12529006929613878	-0.40938738075465747	-1.416414321796439	-1.6731128922930332	-0.17667296772474916	-0.16709592076884203	-0.373443741002144	-0.3126248741980457	-0.6277652490336959	-0.06672526020704814	-0.3441200327045312	-0.4619331569653156	-1.2106054099449315	-1.0864800418765688	0.2810457688914157	0.34789455432978683	0.06851963896054078	0.005324466895611215	-0.003675046662632381	-0.08716460461296689	0.040803079681296324	-0.3991073635044507	-1.3216283368447215	-1.5956214715153354	0.019054761577162783	-0.12510984575205847	-0.3757778659279301	-0.4750681945147098	-0.5904498640309375	-0.213771713812861	-0.222906370248889	-0.41919600562590487	-1.2870718054746375	-1.3466082436707407	0.09224110355199198	-0.05436696329211359	-0.39175980691216444	-0.4744800115214977	-0.3352239299817379	0.1364261116846197	-0.3297978902642128	-0.2453095329704811	-1.285744964885384	-0.6922470889696656	0.14391430435598038	-0.3045272634526485	-0.1439574189655078	-0.14882360963686225	-0.2906407363356149	0.36106735586289956	0.024852611359308833	-0.09739752610674153	-0.5049301277484393	-0.4483189395016925	0.19970328612304314	0.07767138103572609	-0.35794477732195135	-0.38464058184695726	-0.4689254501660064	5.502721123076663e-5	-0.1043394388090793	-0.14358070021737424	-0.36822343949357367	-0.5417478284592432	0.11306477261555359	-0.14355974994921752	-0.026952800486980285	-0.24797103231101397	-0.5370515928616094
AT5G11170	0.03555439203062992	-0.048655990323871356	0.11259073523730849	-0.03851940053899971	-0.0704857949528985	-0.03450105206624248	0.043082653239795335	0.061192126730732065	-0.0023198565017929734	0.06871453629694516	-0.05386512151181919	0.021905307172587304	0.0716588576983187	-0.03436314872244647	-0.023910449739501318	0.07216694455212638	-0.04403704699129879	0.020043445243606284	-0.15065388804646473	0.09259257198823344	-0.02188420231025226	-0.010540750082634472	0.007464342484444837	-0.059066056346349816	3.608550432358419e-4	1.034866739400336e-4	-0.06561681235480211	-0.012252358003411871	-0.03683837392575789	0.008971898199319714	-0.1440237008346539	-0.1071082165118703	-0.0734082973069342	-0.17687743946969392	0.013162987857844581	-0.08004592310956132	-7.190786185065179e-4	-0.010835710552545598	0.033781310559003686	0.04706734357216716	-1.1003926359487469e-5	-0.02087480912309364	0.1108325440915807	-0.21573787996590504	-0.016674209198085245	0.04186309934559442	0.05251525683936532	0.003235716030117329	-0.06761437905678461	0.11112391933138882	0.2344331274989952	0.10844397575151672	0.1351132022158167	0.03487015991209768	0.21624191143880897	-0.06907653471061527	-0.05545231689580112	-0.01897214666322935	-0.1630176276736864	-0.046263166712859585	-0.07115159455740788	-0.050023378338912794	-0.05653040938330969	-0.08571129335640623	0.03352840868982325	0.004780916713274165	-0.020141850195381592	0.0630523868439828	-0.05267095981155519	-0.02919952853419737
AT5G11180	-0.08905950846277891	-0.3923564046850934	0.3760684112172888	0.9270837240849933	0.7490512225083485	0.6402146308891825	-0.27232463508305105	0.2443420815401726	-0.5021284882101447	-0.021678280540017022	-0.4488382397539502	-1.0627592947303004	-0.5408004158653195	-0.6133976331438645	-0.2794554886993532	0.6127737801858641	0.5273602684157037	-0.09763447107913424	0.378208214146676	0.273906025869519	-0.032330046118429816	0.8716731076109331	1.1749469415123752	0.29223392797676573	0.09088507096610915	-0.9442656542807484	-1.5141616554714092	-0.9938644570775177	-1.1206293523585362	-0.8005149084307835	-0.33961523547544853	-0.07319793715203914	-0.2677321061049799	0.07439174482757577	-0.6225937201178895	-0.26894197317698904	-0.037659194256423036	-0.11408284710974613	-0.28488587465358894	-0.44926037798825486	-0.09350521951405581	0.16786381553717877	0.9491312655440285	-0.22860819765715576	-0.4338513442784372	-0.42139453947080374	-0.22792220850805775	-0.026411924784052156	-0.134268036683437	-0.4469193152185433	-0.6107724908193491	-0.5116207939529356	0.31920662936061894	-0.25292021727522135	-0.7854312814334236	-0.3379761603307561	-0.5604171677139038	0.32756062663764224	-0.2013984514050345	-0.42497871437038	-0.5414820448270481	0.07377936842958972	1.044959094040764	-0.6124621591781839	0.15996767771159562	-0.21368964671991794	-0.17629699039686156	-0.13719721085902226	-0.6956713163703082	-0.5262828431049343
AT5G11190	-0.24401215887674563	0.6321169671320602	0.32531614390265656	0.4331943499604917	-0.2018968762700103	0.5748663619218909	-0.21141775557913411	0.7859159200805476	-0.10442726291506074	-0.03203537579281444	0.098121123930254045	0.2035775827851682	-0.3367725489343569	0.012464787752142246	0.2844000926724464	-0.2857222739209311	-0.6032022121057414	-0.9365597776068396	0.00977687554427006	-0.005192110340587979	0.6018387154488759	-0.6567895031359142	-0.3402001552453649	0.24084813084196774	0.05604991603387806	0.11527201198072538	0.28888122917627734	-0.21836251220317152	-0.5753701681822382	-0.15009557825860836	-0.49470031200322473	-0.5277887219768552	-0.21799076940786452	-0.18184685038036835	-0.5243452376022207	0.1347252987189958	-0.46262401930261854	0.33973403877205277	-0.22514600370395024	-0.1641927684218799	0.19426963194992386	0.5284741181335685	-0.14826387985833023	0.044647471532363335	-0.21004175683489648	-0.5717936861130828	-0.17417716910824443	-0.3868143667378483	-0.18631775063992434	0.2356845995153758	-0.19494318391906132	0.3692963730201896	0.34299893549293037	0.5658929337306723	0.12164070353930288	0.3802686605085376	-0.05369791332282072	0.08164865854080154	0.523172853655278	0.8229318589241578	-0.3678577843560463	-0.14062783466353418	-0.19079182448286977	-0.05282607413246518	-0.812874751245188	0.5161960087136903	0.44047574293080705	0.6058760825539261	0.5287930359374768	0.9681138742072176
AT5G11200	0.07790446426778594	-0.0272592065384938	-0.107846740288048	-0.12194058457007459	0.04959290160174779	-0.01676254301716058	-0.02798546326387293	0.06497044418376322	-0.12633456190083495	-0.005118166500211981	-0.08209429978580125	0.03085650622130052	-0.08407582486112178	-0.1117651623964664	-0.08364917539795197	0.1125617675356342	0.01203261783244273	-0.038931098110437184	-0.07224788222843923	-2.735844976228656e-4	-0.07756828449772014	-0.07012042517845876	-0.07540658219946211	-0.17568210796953762	-0.1290674613344711	0.04829799165811487	0.004892235533230891	0.02862495595029893	-0.06599603332477709	-0.08546352725810615	-0.012527056285783308	-0.10547420009279826	-0.10175762051888891	-0.2008697576080553	0.058608911552412955	-0.08328113054956689	-0.10853087067161857	-0.02796065827991912	-0.02394378975335216	-0.08707994155500161	-0.06731156386499942	-0.06183068495273112	-0.10604563669089591	-0.27475713615452474	-0.13346437513937173	0.03809685361219538	0.03708989940942432	0.06478730297740157	-0.010284900806790183	0.10606832849054074	0.15967741688171985	0.01507029340974166	0.09680282527600827	0.007307461560042497	0.18702128768609266	-0.029423265822160916	0.029647576904257518	-0.02386596458715979	-0.12139226382288645	-0.007392073739509824	-0.041899570018849926	-0.02523844330230161	-0.029701686262693795	-0.06300251867236718	0.02820002240616665	0.038898998544726976	0.04066412310586574	0.0982617869422605	-0.057570321790448534	-0.022790250317719616
AT5G11210	0.30329799368021754	0.4509203012795137	4.047472355734486	5.618592358585849	5.651669848159941	0.11789325391780603	-0.728828978961821	-0.2923972132522325	0.2697612694005569	0.19851520341527704	0.16297114277701788	1.091913513081428	3.7818394018965775	3.71798865953681	2.9489078550396193	-0.22634264784886354	0.026944885476040188	-0.020092316956996818	-0.4232425295175904	0.9766313063643459	-0.1976044742430489	0.0916581400377394	3.265666044996027	2.978521436079636	2.663306470830488	-0.04526977573905124	-0.5485573923910022	-0.15068186109394996	-0.7591467859150877	-0.5132715689146905	0.2652022655171805	0.2676763572102146	2.3266727129626696	4.140281388414343	4.064561403919161	0.028961071726914412	1.390672213689159	0.006473868449848673	0.4339219222947317	0.4000699028308511	-0.1755611302732413	0.21607116500806917	3.958441802458833	3.4178124058968677	2.6983804071064568	0.2792308807262606	0.26609568196426653	0.012268016346894584	0.22798184656983436	0.31460327307928054	0.3415166102655624	-0.6051799251464429	2.0987128943190454	1.0646396524416488	0.42097259734136167	0.22011003963537232	-0.05024378263889573	0.3963735794095667	0.03480031972881452	0.05994295998585152	0.02737068973579365	-0.11280570369673952	1.1119611433808674	0.8728195239010056	2.1937123760973716	-0.25269155308619795	-0.5059584501908789	-0.33682131579773456	-0.4641545041431447	-0.038928760472413164
AT5G11220	-1.721514560482733e-4	-9.284396412400247e-5	5.356059240658043e-4	0.008616827435231934	0.0038602528909136282	0.0016655197039668914	1.078974509456755e-5	7.253075428744988e-5	6.940977515678796e-4	3.1714800267641113e-4	-7.010537677828977e-5	8.756140072140798e-5	0.0022058790776164237	0.002121254636760024	2.798431142580423e-4	3.6978560438360493e-4	4.515584619175999e-4	0.0018603752813643355	2.358929606170496e-4	6.66909023281319e-4	3.660941753652027e-4	1.1836117176284895e-4	5.535614860977501e-4	0.0019735786613188904	2.5104099186526083e-4	1.617718511702898e-4	-0.0013812507907991986	5.469456891238588e-5	-0.001397120161337633	-0.0012117428479074355	2.420473565318435e-4	3.14315265100616e-4	3.5028424774078044e-4	0.0052687485632658794	3.956902607383158e-4	-0.00149124722752736	9.279849331313821e-6	-0.001515693054183838	-0.001288315522472577	-0.001582523518185005	-2.2439992181068332e-5	3.569166803978532e-4	0.0020048613423229557	0.005229348131089002	9.367052905755093e-5	1.420385028618525e-4	1.980219822048909e-4	-6.321396384083174e-5	1.0531216782630026e-4	7.601331821648385e-5	-4.940822265646812e-4	-4.055663173496275e-4	3.0971238747587763e-4	-9.825315466754317e-5	2.818659741516221e-4	3.037432522588703e-4	-1.6606272333430917e-4	5.340512114187113e-5	0.0015878603862814033	1.478059959548205e-4	-0.0014437328470936405	-0.0013749900299282853	-0.0013946116032004336	-0.0016087566015552013	-0.0014804342221679885	8.041892080894575e-4	-4.8125320663934054e-006	0.0031485323018533903	0.001470403603869667	-6.102160031923143e-6
AT5G11230	-0.24703764528138092	-0.44780889494041004	-0.2428079018590996	-0.13576812237350552	0.24815406936802428	0.3223820502559742	-0.1312932546074652	-0.016191751231974687	-0.09675447050874207	-0.3961395903593111	0.06526934810849415	-0.0774977961046334	-0.26091773796130135	-0.32622175637491707	0.0019609255501039065	0.26313413072537356	-0.254702939119701	-0.21396304737464292	-0.607428541779267	0.03552852289473004	-0.14399592119077312	-0.10060898211309374	0.028274118665575082	0.09631665335510306	0.10641410708206568	-0.15912316099917925	0.0033044930322589368	0.15162125123856707	0.05703334414393478	-0.3368051336257667	0.0776096576589952	-0.19649051513866916	-0.08332740332395144	-0.07996898126427687	-0.07522427838035319	-0.04354238080723154	0.015934231221445206	-0.007958078533236974	0.061764809966342725	-0.2523608657961445	0.2739608850369876	0.004343790399030297	-0.07591966033298655	-0.21936701870371011	-0.32004076158617906	0.1389219935260955	-0.06360664363721803	0.3885513423563414	0.2440028415970587	0.18139880543265272	0.1430242429714933	0.056177564258367126	-0.0504613134665108	-0.40592265373199393	0.06557708591197951	0.40523931860818185	-0.18185395437644797	0.21461093518397295	-0.12327625123635655	0.03866005525084569	-0.1078000770934867	0.014371636570978591	-0.04631286379585239	-0.025960745828343904	-0.02858818928782039	-0.019084413581703916	-0.1992222662571138	0.08693547153311937	-0.11894922747732678	-0.20706316148140655
AT5G11240	0.06446149649944602	-0.031024928146059567	-0.18838404276683726	-0.5134380765684533	-0.9998155589280012	0.058172304844820985	-0.032359430660696485	0.04276737080058828	0.07034366058896559	0.0962558491997698	-0.20142814756299454	-0.09900783503442619	-0.25419362805469015	-0.4067884684505208	-0.614024132868729	0.1241287754284128	0.008917085717169343	-0.07820093498862413	0.059824002027031566	-0.033887203675973636	-0.2536934026691803	-0.18210476790396207	-0.21062986793668378	-0.43002494700381094	-0.5677019643037634	0.08515595633980891	0.006896347754714666	-0.026385335981086767	0.054833071475482886	0.0033546973973121383	-0.09110315294543483	-0.09724275269783378	-0.15350990225165942	-0.403306479762204	-0.2769160812923978	-0.010339562998142662	-0.10342737276099671	0.1040000744263465	0.09908737642624718	0.06798674213289811	-0.10831329546747605	-0.1602179249263242	-0.2981739144867894	-0.5446969468568009	-0.33871760975843024	0.12427749807961377	0.015862297678797196	0.2080838381921748	0.009519840255447052	0.1104536812484023	0.20370225498779487	0.001769137352991171	0.2803551932769669	0.07629975123001088	0.2671867031011434	-0.06038942715255726	0.03397753308467813	-0.11946225061333274	-0.15996553338507863	-0.0034401454257088687	0.06783959570470977	-0.03977567898597264	-0.19022660741043984	-0.04983274101289279	-0.007412217603325636	-0.04632428401725321	-0.052069992480444464	0.0658803187704277	0.01620232056610437	-0.012038904387426063
AT5G11242	0.36760245949724357	0.2541195881166355	2.43586680084227	0.8166349544846416	1.524660546659178	0.28840509385722857	-0.15751097003230113	0.09180195919065155	0.5141169830126116	0.5015466446785103	-0.015587557100666866	-0.11176078313758848	1.5642418617501626	0.182668043643942	0.4402777375302277	-0.08007012749435223	-0.21867773489034162	-0.11946671837254565	-0.0860875579833865	-0.18500492001475013	0.07056104149450396	0.26347886553838357	1.3969409059056157	0.8982858479398673	0.4543971683212832	-0.45142466987755864	-0.23009366214175883	-0.3255592243606709	-0.5777410612239618	-0.3285720624936361	0.30719619564754913	-0.5751928227329375	1.3199901001843133	-0.3698186671854123	0.306600159991207	0.4953022831688666	0.4394897086631472	-0.12637960844178575	0.27153689830423633	0.32395418020537214	0.19412035844946107	-0.12142175654858045	1.4179813561646253	0.19415633492798162	0.3661557449996868	0.4298149656270642	-0.08236150881982077	0.3794013178881338	0.2832189724682328	0.24838808123496342	0.1704021559997693	-0.02900313445253455	1.5665363037892308	0.4715014069312128	0.1630634283529603	-0.17459614255803108	-0.07014554300116489	-0.21399202760571168	-0.24937242874065751	-0.2729737106999548	0.2069133912417318	0.19097037206904155	1.2777638217408218	0.7037336096141569	0.4376137743869601	0.09331884931549687	0.31276414737825275	0.13044556416321085	-0.21652938398905835	-0.06539758061934622
AT5G11250	0.10342617703979805	0.34667318264033	2.155606480911555	0.4360101119594175	0.7096740745727854	0.18137471523961657	-0.08211735055162665	0.19411905708905744	0.20431131189584967	0.22363336689207092	0.01887847506086554	0.5922453223082147	2.1222994089065623	1.1874913795975168	0.8606810248746694	0.12139988458391253	0.019142022230909037	0.053728884858315167	-0.03758388516982717	0.20398915011236665	0.4111422964382856	0.41960132795090044	2.253885505257616	1.1691457458423222	0.8794362850788546	-0.2555262749309846	-0.24344039264472392	0.13772248194618028	0.07922726903259375	0.014450578932944642	0.13167306829541528	-0.07233758334289966	1.5512202906329808	0.22327666550886272	0.3548257126949827	0.13936842271306993	0.2682175329509257	0.15168772511913142	0.27054620102162624	0.0651098961919529	-0.0827154429635899	0.366547664904049	1.491459844123423	0.7190704462548453	0.39349572413645567	-0.18458657076304735	0.057845566485075016	0.23716646150456608	0.215369356661179	0.2715329411331177	-0.13136837767167275	0.036812648083580146	1.5842528197662102	0.3787617592772457	0.3429660944908819	-0.243380185183654	-0.09659409103757292	-0.11618728186423258	-0.08539886440937224	-0.1368015591672356	0.04491194203025523	0.06441337539922225	1.202284540318427	0.39545261796391296	0.188136669501316	-0.1824784913185413	-0.16733753975487833	-0.28750041492600414	-0.12958921890340017	-0.03524777272271077
AT5G11260	-0.37023971956925683	-0.38276570450175335	-8.616601742156594e-4	-0.14109262246401175	1.022890574232527	-0.34245404026161236	-0.05251921082228868	-0.005133085521758779	-0.008824446312507252	0.31117488105123314	0.1517550564616596	-0.19533214864316845	0.19240787627995443	0.1694414952841232	1.1392679448374379	-0.06511794123681487	0.12502617752559797	0.27534735108477604	0.09889114105768843	0.7026716503413096	0.09851801525501319	-0.08457150299075507	-0.054448381638189006	0.1566412636987902	1.1505668640787137	-0.07533203549797497	0.04624879197222114	0.17898799151311964	0.203767927574339	0.544927416033739	-0.08636048775872515	0.1507148281031055	0.38686611130678966	0.2178481901499305	0.8042383139093758	-0.16361933324977126	0.14118446966970236	0.16547595170641258	0.1368709443227952	0.49719412779310035	0.2718326923688607	0.036178205593147675	0.24429005598721237	0.4635860373063908	1.2233647066879063	-0.02567481167673932	0.10117426796295054	0.13562384961836116	0.13961246683536715	0.32573458247536	0.19135674033538644	-0.04668856680016075	0.10265924151906805	0.045580018734642215	0.6607975041146379	0.005173430085813815	0.04781751471609729	0.4585548991829329	0.12519618325273482	0.47277507551740955	-0.1504306253624209	0.04071923302325936	0.2831187433468676	0.2865139861517022	0.674425466695048	-0.11590629732988547	-0.18151508637031766	0.2388466746283127	0.12318992973029244	0.3231303858816162
AT5G11270	0.25431072124089416	0.2607207174859115	0.11751472827114003	-0.6933871213750405	-0.8118446497525103	0.07126589944481093	0.22646619715617491	0.21759419827760193	0.18992175046069568	0.3948276084563062	0.06075295418255787	0.08595798726152185	-0.042547939776908336	-0.5714459530404618	-0.6018483190901863	0.07493690132867442	0.19762161395219507	0.2857249492549438	0.39696787053007376	0.04711929031265931	-0.0061588505695645565	0.0387486507448169	0.08061345755981165	-0.4631161975839001	-0.42034086498851725	0.1793096030685586	0.21059815138845714	0.31089954317410157	0.11893409193399315	0.21598435766765955	0.06194269270887584	-4.2206880509441615e-4	-0.005251274890411753	-0.6117403458418608	-0.5614094714777277	0.10520726758586625	-0.031348806359420105	0.10128260966218923	0.04415716134493438	0.08290838407146627	-0.0030486426538362493	-0.0527469627264004	0.006543364917642395	-0.33466023739661943	-0.22028141604178053	0.08121343167657792	0.010943197917101815	0.24414419182231495	0.11113986520240242	0.17681730916499305	0.1733817537149014	-0.03278567448322967	0.10442322121341795	0.058570306241902036	0.028707318884293915	0.023157972517552788	0.12334718157625911	0.28817110624361314	0.09955103465115685	0.09303643228827438	-0.10913610657701328	-0.006174778064835211	-0.011851704792687594	-0.04318792058210816	-0.16878613388711539	0.23768525495647683	0.15192923706692585	0.19719705252420466	0.12419813153372553	0.19377528171501932
AT5G11280	0.09838110205699448	0.06250219305268029	-0.03211404501317685	-0.43100672111439103	0.1044353037736833	0.042011673683947696	0.15892522492558903	0.02351937142891328	-0.20035789318682873	-0.12846507565082196	0.0031389544552617335	-0.0728244598916095	-0.035135210115625135	-0.2784454646210834	0.2329150017644428	-0.0011662581414349548	0.18229809511845593	0.16098837993950704	-0.3712410169786891	-0.1132379044501567	0.009864787107736035	-0.08802128505977962	-0.2826650867710251	-0.3365999714001876	-0.09684806327246903	0.16212693827357108	0.1876248935891813	0.1592755607439132	-0.08184577999837046	-0.1663433203183327	-0.05876776108491252	0.10373238059291069	-0.09508250240543152	-0.2745170193287485	-0.008213316101799555	-0.040544728085978456	-0.051495342599507735	-0.09229338961415753	-0.29815938644523154	-0.34912827638016936	0.07376643830261519	-0.09328965325967845	-0.08983057154116912	-0.25497617743587453	-0.018874674748442108	0.3222119150136119	0.06731018193630436	0.15786380614928194	-0.00423459267271563	-0.1946983416296816	-0.03734312999230891	0.0908551866454628	0.019008944343512944	-0.16026798339747986	-0.031742299569049406	0.07023053619517095	0.1421721076278607	0.23741221790343447	-0.18941909925747336	-0.08926155956162649	0.0860993482078648	0.204654416380842	-0.07298111257049772	-0.23049048660606708	-0.11956583724644747	0.12098121839779781	0.025826953975210135	0.11719608494178904	-0.14790536653198277	-0.011385986727733532
AT5G11290	-0.5521443849262636	0.10938025138775427	1.1244213762058086	1.489805236218225	2.026442263185946	-0.07627661110632672	-0.10525238607912349	-0.34807966125991885	-0.9368013193785508	-0.7036845850226064	0.308032044342862	0.6191874080978432	1.5518066747774146	0.7847158169161254	0.8703462355993387	0.32942647819713167	0.11983487626081173	0.31701734991997665	0.1049880885919844	0.35122738888390037	-0.11860633581807714	0.48720620239679713	1.2521305840943446	0.38673971653686073	0.35166076576458555	0.02439414024126224	-0.265500045809056	-0.06624975428489707	-0.5661557062737885	-3.733113543192655e-4	-0.022562746312522624	-0.15560221173498365	0.7336531804959313	0.8072298754053551	0.9651488153504012	-0.1612997344549542	-0.09300550365974031	-0.016701422592939778	0.40955437021398755	-0.09533431687147606	-0.450137238241927	0.7682058017573927	0.25678367341026687	0.3730617056830721	-0.20323563617502624	-0.6491950262030421	0.032703021677176855	0.10104246481898341	-0.13846637345340937	-0.11807292976161748	-0.6436893321177571	-0.09656507733622989	0.11089896989008292	-0.11876892580186936	-0.70095365362201	0.14349286313869825	0.6094763854698291	0.8249864703850014	0.7812207581037766	0.6164342495122149	-0.06183483561699622	0.4209374894994422	0.3166929353461211	-0.19405600368963577	0.21933564697311556	0.15494697316072725	0.5121579723563742	0.651409700486917	0.2848660420467889	0.07203039989223743
AT5G11300	0.23204026819033935	-0.048519510220964866	0.40375516368053105	-0.08140511360235114	-0.17196113918851086	-0.2023260681244115	-0.0411142731339906	-0.08806580575039112	-0.15904057016750844	0.058503881968963216	-0.16940224738450693	-0.1193186686670931	0.13508679388592565	-0.248898119756885	-0.3856685157890879	0.08595278409688088	0.24786664771561082	0.14524919675060757	0.1846366893961965	0.1895787065452301	0.07504317547775753	0.00783831497587983	0.056055916509671885	-0.16824652592489883	-0.3468952450945219	-0.13649113828479	-0.1538096116066785	-0.10763248908745104	0.19724902482371465	-0.017708818559366804	0.09483884335484791	-0.1893242072903573	0.1896335321760449	-0.42623377733077494	-0.3311658546630973	-0.3596289620344939	-0.28081429211359266	-0.2917124229343923	-0.1691683459542121	-0.2930598341065146	0.07890423642034655	-0.22991041962090092	0.8366888843097151	0.217792740166918	-0.15929207548985813	0.12472091582049327	-0.13744958758214654	0.07270512206925557	0.34909416574978946	0.01912905892774147	0.19710151806698223	0.12949376101488275	-0.2294748814324155	0.2116224513504253	-0.06939320223169634	0.030570184544205143	-0.12204160811625898	-0.3454836193411014	0.01638137631825605	-0.029485539294539485	0.080218702500867	0.1528413118217182	0.1274646561565705	0.12502427485466194	-0.02027629402372512	-0.01713503678528329	-0.1190117803979837	0.049451702437152883	0.11274072023751117	0.31005227170302485
AT5G11310	0.24144426056902885	0.10795699003321495	0.10494680096724619	-0.3000651997325738	-0.8529431944559085	0.04133987915171396	-0.2517640452266772	-0.07990355227135311	-0.18594512481921344	-0.4325551163424565	-0.1547531261513902	0.07913366773772068	-0.21165895300626367	-0.12721564150951523	-0.24789460263396404	-0.15443514452616217	-0.09733372170666511	-0.3885405900404643	-0.13644275727182503	-0.20068656470942123	-0.2880786660340435	-0.15562660745354678	-0.29623526177429677	-0.2586608401484326	-0.17488316752216695	-0.038638684538600455	-0.049991021865471004	0.05838409806731579	-0.2728803479891707	-0.044453176294807294	-0.3376626768094936	-0.17691951493505334	-0.13253725955672474	-0.4011938509390861	-0.44433176695276444	0.025023789448817613	-0.22348484793999035	0.17597922894835338	0.04273587703052818	0.057018900361745825	-0.3915808319524195	-0.04403030625801493	0.3029702855588369	-0.2943015751151814	-0.3413849126662673	0.27355710825155577	0.2755847519194324	0.3132563393588215	0.055708750158892324	0.11511036910333311	0.0198825431239939	0.2861167080048804	0.16046051314689302	0.1520611054226548	0.12668813201303936	-0.11761645617337702	-0.021890899629531863	-0.34139704744130406	-0.11145669744331001	-0.2341160922509189	0.34720383168747193	0.0084711096360704	0.030692973581084654	0.05564874992792077	-0.21864158763713082	0.3408859414020757	0.15991329709317462	0.08684057389506156	0.0956660881706053	-0.12788936076838675
AT5G11320	-0.06818023816290084	-0.42256922777962846	-0.7198111027975067	-0.8772197253899878	0.48941156006579795	0.4900437333066281	0.36081961640762833	0.34725580233256736	0.6464640840565478	0.6362994358717834	0.17919823411108166	0.06633445688750154	-0.6618863078115322	0.5118027322917822	-0.04251375324643498	-0.24759444789427082	0.1002558194199932	-0.3059695294485515	-0.25225061693528084	-0.38225037403017054	0.054653540239247116	0.19783055292622023	-0.6508945672814047	0.0919459203122363	1.0750986028597773	0.38659754413219544	0.33903508726761017	-0.38304012813841004	-0.16540295725264054	0.29283707764386785	-0.35689466476730913	-0.1285775614350235	-0.4669072182390346	-0.16419460770806665	0.6176363393071482	-0.38410907651507536	-0.18787779871644306	0.05070309644235088	-0.25578583755366735	0.13247010045429602	0.15041723342208704	-0.26830963663541935	-0.8095087310619306	-0.04119380103571132	0.03237240311264424	0.7902186666793857	-0.2556695770096127	0.4801713319865931	0.7723725910470597	0.023445564195265008	0.6731330391279959	0.8128160514960406	0.42490510883740695	0.17584302819000833	0.5463426895994457	0.5843434626574139	0.39458203837906036	-0.1618582588967777	0.03773011810022166	0.48000204060156265	0.39163444375626133	0.318018786182047	0.03176259308985805	0.19930460664568203	-0.25929369150334153	-0.21982075132151227	0.26217597345898747	0.17528165631899248	-0.029707052970711086	0.6330912839625241
AT5G11330	0.061620640391578656	0.08442979042377788	-0.07054175688868745	-0.568504333884117	-0.9043698216284601	0.12585960771721774	0.07968561329848144	0.1622482206447614	0.16127138623617326	0.28076584808155325	-0.00634657868414719	-0.05309779321975429	-0.1763034584872023	-0.8390692204398861	-0.5021944166382228	-0.11522331876660061	0.05840975188379492	0.13088201356056825	0.04581776106455173	0.021535905419551776	0.10286711951116766	0.012992165379638279	-0.04953583185210094	-0.418089748634633	-0.17929463407402452	0.07205157780148103	0.1020558424897598	0.25722681490104027	0.20167836047098436	0.25104965152197345	0.07758088187337524	0.1737620978913881	-0.1668409686103878	-0.48158268363858836	-0.5653647694575575	0.16086814981389957	0.1912047215619696	0.12012473040511394	0.12719425323023645	0.19390217466703266	-0.05139994613207485	0.08811344101738922	-0.03358282490750615	-0.3747532091560733	0.02804233338135306	0.07135006238649927	0.0577968537820202	0.1203765955665032	0.11224239779472761	0.08228211036114658	-0.023467222892582115	-0.024473333479570383	-0.2693969622832018	-0.25974166867941656	-0.22303075777405745	0.05193945948922759	0.0994414678176837	0.33860067380167774	0.19313179971442598	0.2558662510588377	-0.09236615674415527	-0.022672604836595875	0.06133411785748703	-0.180362671582235	-0.12317522533250214	0.19008166410691388	0.19893570404929076	0.07485855209189102	0.13673449577359142	0.2592755722942554
AT5G11340	0.09740660962448675	0.12099919247600359	0.2654537181928946	0.18627435173303158	0.44026892496122205	-0.11345160883090047	0.12257430046733946	0.1162219129690967	-0.06048882665170403	0.13517267728530424	-0.02899326123895984	0.04320836522549035	0.19559917206821192	0.19140646876620823	0.20895151758987557	-0.03584274242050725	0.10057507501378436	0.06983086855012138	0.12807320516453552	0.18167758821054494	-0.11337594510271692	-0.020339771299556723	-0.10483859640245334	-0.011586078147968457	0.0022359512842215425	0.19530155282692394	0.2386964023109461	-0.007509493254995771	0.17304444826917822	0.2880519324884256	-0.1386373626822077	0.07746385436137586	0.20403271845943757	-0.05337079644587868	0.14888055214284743	0.09840580239213674	0.0815036605243593	0.06935502450900634	0.2752736833026121	0.24837029273547523	0.12125753971069399	0.1504119052894864	0.2608362456086568	0.17164584718271927	0.23387697726480602	0.05979036777669582	0.0744535025040811	0.15120922368037987	0.07240633179912681	0.19359293906289327	0.19033841823389405	0.008098290673305917	0.2544312689021605	0.19456451557623586	0.27489808817343664	-0.011438644502494424	0.1421044113690806	0.14660435074231176	0.03826409993372229	0.3153873648381929	-0.13685268290549787	0.027971011362405398	0.0024492291635456356	-0.044848634016213904	0.16940123096590085	0.1549335568698417	0.1650514626232688	0.09326055892503525	0.18030265820140357	0.18146383948519562
AT5G11350	0.10342297756207389	-0.10312889143505838	-0.01593306153752317	-0.2831705778573169	-0.28618358252611337	-0.059146450905173904	-0.20288585892190614	-0.10969098367256633	0.2829023961679513	0.052147099278683946	0.060565718232246296	-0.08351549500045609	-0.20590417609755274	-0.25481440437531844	0.12435453955515191	0.06518579853887439	0.03765671698842757	0.005213148002117502	0.2315279933884674	0.12632838511541472	0.05550647196783006	-0.05464571305223204	-0.15450180844064326	-0.026410773360394	0.1805201487203474	-0.13897217263397768	-0.16964228462019623	-0.04490961169799509	0.021851097643114433	0.030049088493737143	-0.007931569685212836	-0.01852949281339404	-0.22468490278763345	-0.17538994855620324	0.17434735071506974	-0.17541944267381462	-0.0828430278864875	0.040836579155511046	0.05519518943564385	0.07622569598319227	-0.054404360110546106	-0.07213031733968915	-0.2747258486235237	-3.484795959992835e-4	0.17004362652040983	-0.14359349785314882	-0.05795141723574157	-0.2203788961592941	-0.1720952055045956	-0.18658624098364385	0.04963592816458183	0.01498679692553386	-0.11626322540128693	0.01282419335794065	0.1643762541586899	-0.1578856712628308	-0.1314886565111532	0.03687496114957908	0.0521251871928874	0.05203371459231342	0.03477056904821399	-0.12450468082174455	-0.20780371586615673	0.020795008703404335	0.08219162521372826	-0.1165506482105645	-0.14014688996329014	-0.04229942906380483	-0.08457863497253738	0.03329190377152774
AT5G11360	0.09192277730552624	0.45135891415966145	0.9860441786444029	0.09029517828923836	-0.3915222222751181	0.11660427172443981	-0.021578088526448713	-0.03870626419448728	-0.03269560020896887	-0.09734537434530267	0.058843388712028176	0.16145952765197127	0.5153075265529548	-0.25984265711947857	0.24222785116652792	-0.08372116687068125	0.06651012877634545	-0.09897868764032991	0.5605491648628423	0.3844365333453474	-0.8905457161863922	-0.46332078561076373	0.19799662946108526	0.9985560074444633	0.227929006944397	0.02830066222620976	-0.4169823326426846	-0.410176492117513	0.4976840935749124	-0.1166050534933735	-0.26625576475593227	-0.33736302222598097	0.30822892536841895	-0.10625791866026373	-0.6625039834153095	-0.21874509994650523	-0.6958872398966301	-0.6932905205202811	0.11893300178055195	-0.16971803772564623	-0.26248608229409465	0.16529486887616288	0.23532240311127042	-0.224148589260932	-0.34581875323476863	0.2897309178075666	-0.020815953379544082	0.057065000436456646	-0.06632325027552222	0.24829511959252462	0.050891554283035004	-0.011004741610383116	0.2927167463240257	0.08357761414603287	0.009667581098163987	0.07813729839800033	0.11089510599581626	-0.16388739639269598	0.1186510951283918	0.7721813357516663	-0.00371335637547439	-0.18796348935330076	0.10259857458090993	0.7454985353773971	0.18272389940612602	0.12390849897644074	0.461883910990647	-5.143088381297204e-4	0.19206423575132195	0.1499091671416458
AT5G11370	-3.394434198152727e-4	0.0030532478500202506	3.6831396029879686e-4	0.0021602146385728597	0.008409951551815708	9.318949574387773e-5	1.0789745094550187e-5	0.0016448609625104762	6.940977515678847e-4	0.0034618084191224774	-7.010537677829947e-5	8.756140072139931e-5	6.335488693934016e-4	7.15359118198392e-4	0.0018521733224810635	3.697856043835985e-4	6.188504256846153e-4	2.880450731413032e-4	2.3589296061704405e-4	0.002239239231504341	3.663773258782061e-4	0.0015236825667318567	0.0019588828810667637	0.004951230264510931	0.0032286925950572973	-0.004555218773498802	-0.004525911207245262	-0.004662296055756703	-0.004541780577783704	-0.004356403264353502	-0.0011631263101543317	4.824645029732228e-4	-0.001222045960482251	-8.558521281760225e-4	-0.0010093479837177041	8.108298069565722e-5	0.0031539402657773654	5.663715403919441e-5	0.0018563448939734688	0.004706797314707084	0.006099872027457017	1.8990786714384274e-4	0.001837852529068938	5.100688346161327e-4	-7.333828419646533e-5	1.4203850286184994e-4	1.9802198220488597e-4	-6.321396384082964e-5	0.0032499725842723456	7.60133182164801e-5	-6.612387681015752e-4	-5.727228588865266e-4	0.0017148860541619999	-2.6540969620443376e-4	0.0016870396408377461	-0.0026737606226502784	-0.0017383929315572914	-0.0013507758492085232	1.5530178058379312e-5	0.0017201362041778454	0.0018687936567120256	0.0033420005947407995	1.7771860502258918e-4	-3.6426393332167055e-5	0.0032365564025010765	0.003948849624535503	0.004881758728173495	0.003148532301853388	0.003042733812092688	-6.102160031927601e-6
AT5G11380	0.01520048533894991	0.05543365027282894	-0.16483859108201387	-0.5348519057386224	-0.5004936165852986	-0.07306177010869415	0.18367351968749565	0.03263772661841222	0.0098118049979063	0.04419633017569221	-0.005611134646403174	0.12983374601271325	-0.3844384934484312	-0.41515272564146516	-0.20412205276472414	0.07320419241089432	0.08716388858321776	-0.029074261215505888	-0.018112873445655604	-0.0149489514241623	-0.02941375984154747	-0.03704975954446573	-0.10543102445527035	-0.2531001496888056	-0.11167924083839106	-0.009011953679595121	-0.14955009402599198	0.041447575759373176	0.07981020651750667	-0.04261213257815808	0.193377065858299	0.06658632156593411	-0.10426265459772208	-0.20986289649227793	-0.3225404319119877	0.05555207738068863	0.08473288808565484	0.08999736382838737	-0.08747105490365208	-0.010175100588305671	-0.15049755763919223	0.13309546267081065	-0.2291803313662283	-0.2891374079091121	-0.059317967436855225	-0.016559481293390473	-0.07377872061244663	-0.005413292624330404	0.08519979200970487	0.019858380915068894	0.08082174461202374	0.009752998352981969	-0.20170615893185093	-0.14678630862494535	-0.04313774930953173	-0.058245780479906015	-0.08768048202144593	-0.15422685075949902	-0.13096541784240132	-0.19452903634313354	0.01887160056684708	-0.040296605450636305	-0.043969089284224695	-0.19787620569059242	-0.20235530752531533	0.00382432033041422	0.08351325043950007	0.1162125981780363	0.11413970245569416	-0.05323915286032272
AT5G11390	0.043811213085622316	-0.09576922986686938	-0.3912930078959966	0.5902628016165189	0.9614658286377892	-0.08284286747576779	-0.170144622471513	-0.36787391346702725	-0.10322813860920915	-0.10373660018224977	-0.056961945822314154	-0.11017746386635714	-0.4963760522714603	0.5634020172693385	0.5234091270762012	-0.03189280122408773	-0.11875309052343873	-0.16131889970579266	0.10706054633883003	-0.12503874419016986	-0.1552850487570395	-0.10831438457537822	-0.4840585015917552	0.3259080448511137	0.623481911531701	-0.10407717482752307	-0.20922740169921517	-0.20161079136871016	0.022754755795714877	-0.1406320553214506	0.12153520433111342	-0.13506849563036258	-0.09502797329821482	0.5814441038780309	0.630246645283307	-0.03990069388352627	-0.11626998607487704	0.05591895349219672	0.01720060112813091	7.090781229048185e-4	-0.169051108701024	-0.10248214139195781	-0.42851401186244564	0.43381936583659303	0.30204177262268406	-0.1162744932122412	-0.17142352625357166	-0.20532914253763346	-0.09754800552354276	0.045981609324381896	0.07901346341202653	-0.0898679921719994	-0.5495224976962556	0.3361899126014633	0.46255868572228354	0.21564611577552525	-0.027411416433651616	-7.555765609164475e-4	-0.004823595288426858	-0.1461590367466469	0.20241344407409273	-0.11790579862370218	-0.19960817945277134	0.2658841959164536	0.20625842030879962	0.12300930660139686	0.08957710633236617	-0.12883386357469082	0.025138321269119454	0.0437656544990123
AT5G11400	-0.006299058174988785	0.041559379863790644	0.10940566319413748	0.11237031825658121	0.04814673300203621	0.0012582507577609992	0.021375390702435722	0.02220902190713067	0.03060146076608523	0.04674156708129065	-0.02217627429899735	0.001182259845156145	-0.05513490165210908	-0.030891673284302562	-0.017451246542285425	0.004992869777979654	0.010096779701234468	0.003889203698939078	0.04564445610942649	0.0514640635997922	0.026316580639634195	0.018815348204336127	0.003461744890613181	0.0014052042079786009	0.08429592048681372	-0.0615048662702771	-0.018649739869369165	-0.06295063084346764	-0.018864009163840362	-0.05882044606776595	-0.013763146839670701	-0.01299365425984435	-0.016500145681886253	-0.00980064749004553	0.030886748194051353	-0.020134919060000527	-0.021104409706211455	-0.020464988234311057	0.003834785140837215	-1.3763074777233428e-4	-0.02569482843631106	0.06434609793144024	0.04413734245695336	0.0068829629805847534	-0.002897389622836912	-0.01931189355328308	-0.018556000898824837	-0.022083225984040916	0.022651638728870823	0.001026336868574836	-0.010871721497348477	0.05401254672858139	-1.883326002647415e-5	0.036932202603670077	-3.9481738126791947e-4	-0.01291070736610866	-0.002242189914253032	0.00486010739777148	0.04266910319090854	0.001995686369232965	0.027143402495918643	0.0026645001874311372	0.02362927525047559	0.041967582114945584	0.043700199399896444	-0.052830904471364716	-0.038349400194188664	-0.021177428394111346	-0.06506534032193391	-0.042541805465652414
AT5G11410	-0.2563556826367135	-0.29329447989288043	-0.26862788555248457	0.2844133344366803	0.3597112202870141	-0.22103347955147723	-0.15205708871339188	-0.079229141188565	-0.07004682628211463	-0.19850107599895	-0.036045305053881954	-0.0019125972011188274	-0.2276952508418768	1.4204322569930405	0.8990070623600219	-0.09338618080691741	-0.2647786905440247	0.004478816359065857	-0.12106915311696632	0.20946477721315818	-0.03209020846068016	-0.38942696902282825	-0.18491807873200278	1.0845448206606432	0.38582673930044237	-0.1292343178975378	0.22107734848853614	0.38619186541406125	0.24793566920808052	0.5193386544106973	-0.05572486132165939	-0.2773236262905722	-0.15238951352975677	0.09159798475936212	-0.6636744471417462	-0.14153583292804606	0.04795186354852581	-0.1824847937187556	-0.19560888318170633	-0.19347378276352345	-0.31435767639362616	0.01074959684140928	-0.050889018525242614	1.1716256529515012	0.5817738696552825	-0.07370112550236067	0.06916526028689941	0.022193735483511234	-0.17000555737820194	0.11591394054271133	-0.008954314467627058	-0.08665255288902593	-0.20087281194062961	0.528707247589666	-0.00654258722462812	0.17683740793367086	-0.03223280898741396	0.01527666024990664	-0.07852428980178851	0.2737345610528068	0.12348356578870955	-0.22835709417563568	-0.17892117525661266	0.14945924898990598	0.2677262023495764	0.07345394451837539	0.351080862673292	0.14443602585036766	0.051534722717260006	0.15279179257138906
AT5G11412	-0.18525353694127983	-0.22046033745867233	0.1675293725870788	-0.35873935892215003	-0.21243778931463458	-0.0988713427713469	-0.1243528610507509	0.02271651682429587	0.2695746554973286	-0.36056187766140857	0.3219758568862294	0.17624969979457453	0.50368662046638	0.014763397693867121	0.06012264729008231	-0.4735639463785959	0.13002363668828787	-0.2029718192317842	0.04221021834100669	-0.1799257988491851	-0.0030065429640371033	-0.48914861929843495	-0.694453129615305	-0.8551227867510269	-0.86925367167943	0.18869941992475356	0.5156629097918187	-0.36668020869621937	-0.10560947920022548	-0.33521159481655355	-0.31360255725321656	-0.053792891991903825	0.3598172442779298	-0.3047716239887184	-0.32000203240914726	-0.7056839011851821	-0.2523946917338868	-0.8364410239320913	-0.548084183451708	-0.4841484564050437	0.5610467565162083	0.5248486958261971	0.3381979054483652	0.03413807388810505	0.06468657639355738	0.37345074710944526	-0.12483562524232536	0.011159508652733432	0.47559561397665506	0.10932407954217627	0.27504956390854707	0.2960808417115143	0.5207293492041106	-0.24132767965280238	-0.3426486169246353	0.07253909691257865	-0.5934321734163445	-0.17041275073659154	-0.3900737201909937	-0.40025134688408964	0.08399237824626482	0.4847399808734826	-0.002646644165701362	0.21739511953448304	-0.12666435190817035	0.03182048673693168	0.4825655893934863	0.5087093616404034	0.092934236047118	-0.21292951035286461
AT5G11416	-2.8115643506729856e-4	-0.001665474294718837	-0.0011457292631762745	-9.26158793125226e-4	-9.657427127744628e-4	9.318949574387914e-5	0.0015831199533175861	0.0016448609625104788	6.940977515678907e-4	0.00346180841912246	0.001502224831444736	0.0016598916089444382	6.335488693934081e-4	6.562148593448293e-4	0.0018521733224810643	0.0019421158126066266	5.597061668310406e-4	0.0065773659060334	2.3589296061704703e-4	6.6690902328131e-4	3.6553702363142124e-4	0.003154316731561656	4.44856629450519e-4	2.9254359644863227e-4	0.0017146663434410435	0.0048787624758393645	1.9107941742382416e-4	0.0016270247771354121	1.7521004688538977e-4	0.0019329175685386165	-0.004367077841660153	-0.004294527654654984	-0.0027943761687052675	-0.004059656803475641	-0.004213152659017288	0.001653413188918683	0.001581610057554347	0.003201297570485236	0.003428675102196504	0.0015621368982610484	-1.3114484882832707e-4	0.0018205420319736204	3.238262774526659e-4	5.092285323693353e-4	-1.5034327589713303e-5	-0.0014302917053611714	0.0017703521904279113	-6.321396384085756e-5	-0.0014670180403967231	-0.0014963168900065402	9.703825551812649e-4	0.0010588984643963152	2.018469609988001e-4	-2.061185811446186e-4	1.7400054767453704e-4	-0.0027321944636044845	-0.004883053348003376	-0.00298225031628513	-0.0031291302383876633	-0.0045691846287142495	2.38159491882235e-4	-0.001374990029928278	-0.0013946116032004293	-0.001608756601555184	-0.0014804342221679868	-7.681410001335679e-4	1.0474959868644754e-4	-0.0015684583228156867	-0.0016742568125763815	-6.102160031922674e-6
AT5G11420	0.14869771604973933	0.0915257476114541	-0.11015136018028411	-2.1672506194657255	-2.7972783860024815	0.2517350768802485	0.006551230814986428	-0.15987430917481602	-0.49938495205508227	-0.6738793327468743	0.04320034173957516	-0.15253468472321552	-0.3830211992371233	-2.116851555293758	-1.9111604589812377	0.06901237195115346	0.17108211670544346	-0.15674797644183172	-0.5251297541704086	-0.6618931994097432	0.017676857735957976	-0.018829822317726095	-0.16806861690951624	-2.3260518124344274	-3.50125974033284	0.19595500599451332	0.16507721052245117	-0.06813057058209142	-0.6008654580397873	-0.8191041973819336	0.04761139232431065	-0.06008653394853952	-0.22544855310557857	-1.7986388281757526	-2.4166985694674246	0.10130615859260599	-0.1577982819470488	-0.3704927356244539	-0.8664154239272942	-0.9257318905842002	-0.27002159617216936	-0.3346717257199304	-0.7004020833804888	-2.1838250761865927	-1.8735443644768506	-0.03927325775702036	-0.3045408477680173	-0.2914697779169871	-0.6190012944109327	-0.9920675178084679	-0.14705571614157698	0.018922966539286764	-0.17253977983753668	-1.2409505877904032	-1.0185794469273728	-0.14756534405831911	-0.07644240514679573	-0.47548448510643854	-0.9539775717488818	-1.1998254482384314	-0.007250765612364287	0.14524238707927825	-0.1672993110525205	-1.076999818959341	-1.6750624083982788	0.10404584036201517	0.20971280615510599	-0.0870131863867033	-0.47082151414286283	-0.7414352373839065
AT5G11425	-0.6207559015879209	-0.4913483510626796	-0.27836927238781467	-0.12398608643370337	-0.5285194463608716	0.39456778841702683	0.32961165621091953	0.6317115455588758	0.07831260845596558	0.18634857571092583	0.1024412257145893	-0.010691396651498158	0.11175698227031662	-0.022764136387749257	0.14084129118532954	0.4954260807925643	0.16458327540860188	0.3709967454638172	-0.08602358836621396	0.28468303457213395	-0.08684424593224013	-0.07194562959408807	-0.5378928406499023	-0.6886305100465601	-0.3411512078066531	-0.3346209140344383	0.24517008063364892	0.6392268881912648	0.21225171073205545	0.36018677920690273	-0.3602363899092302	0.08303248430887292	-0.3195995771971142	0.22570042124699824	-0.1944191327731036	0.41341984170229623	0.09582408646900539	0.5324029838373683	0.1689248327987535	-0.009576106904326996	-1.0161141219296324	-0.4878669410138162	-0.4429223158899342	-0.3629391752290693	-0.2568231318797289	0.006986081499280942	0.28475656612679406	0.06043662655737935	-0.6204600984637312	-0.22087005172272395	0.47542280291297373	0.7818486266155221	0.27769727567120994	0.11869276992189545	0.4086154160753607	0.5793327228870045	-0.20889905505720868	-0.07624615514286093	-0.07070015022889592	0.48325192621549395	0.5796412263738876	-0.16355059408004619	-0.2941598623288312	-0.19951026645287742	-0.09485765293406598	0.3769455636744897	0.17517838497728214	0.32688459928842084	-0.3419663074234941	-0.20730015530133084
AT5G11430	0.044298924964459904	-0.01938801993811966	-0.36155478305065525	0.1581498427801093	-0.27275420899563846	0.08214006328440922	0.07267294724181304	0.10136734733591789	0.20796746346139378	0.0904392237380224	-0.0418035798753901	-0.12839761837324834	-0.5176554874778576	-0.1135668433698384	0.04410739652222828	-0.21602262815340859	-0.18007262812287164	-0.28804914928033226	0.14032775583088278	-0.035956313268503806	-0.20168640605989743	-0.1449636666202906	-0.3448947697689412	-0.1420716264989009	-0.04972337271852812	0.052134050409324936	0.01341852169109522	0.023084246903348385	-0.002179162496125425	0.07108461660950491	-0.10762972053636947	-0.1287970777648879	-0.5153191497286306	-0.10811199757686057	-0.13681947228152028	0.021374575564676958	-0.026163391449923506	-0.10697229066607092	0.111910569080205	0.10902080293726807	-0.15248997106309772	-0.17828798497419387	-0.11108085690060719	-0.12004000361419712	-0.05683301491425324	-0.22865449757900347	-0.13954620989463115	-0.23726759253015586	0.04149999203682279	0.052219091528754265	0.08297707481948081	-0.18071460392537206	-0.2729016248577552	-0.0024644021951652764	0.19058518553507553	0.04771995519932757	0.07140050145321794	-0.07574745417384894	0.15319135888882934	-0.07986126005269668	0.042050230518837564	0.033224633680687544	-0.1548604090530002	0.034104821866606225	0.01471137347077618	-0.20326899657575964	-0.11649635262819984	-0.33792174784343626	0.13380333962522023	-0.01966775095203133
AT5G11440	-0.5424984572757696	-0.5374973017586921	-0.1175989060839921	-0.5654960924300096	-0.7663932861562364	0.019655592016747853	0.22765946685598598	0.3654232971973803	0.7995010304374225	0.7097995643609951	0.43197919228185055	0.19668520409359877	0.26733336290078646	0.0786366835651191	0.04458709499258181	0.9125240763098789	0.6120903832410381	0.6987849565285651	0.47752352884105637	0.8198564481787148	0.5992151806885607	0.4770658402825525	0.11480479407481425	0.5401705422746194	0.02466905854261075	0.3229728645858831	-0.15898763078158926	-0.33391070268971146	-0.08882970528026789	0.4321165978880519	-0.3272978875444368	0.48606523570307486	0.1450633367433793	0.08820550889541542	-0.5159241106254991	-0.4222392047308216	-0.1668462351886991	-0.0015345693816649635	-0.2932878100127691	-0.37253274812792325	0.143897975267241	0.1688205840829851	0.1914469189820614	-0.3870260009752744	-0.06022859694189747	-0.3344688614018851	-0.10454261645042856	-0.13970184278271253	-0.34446509898296945	-0.7337449068613088	-0.14092572950505075	-0.5150482001211427	0.10938752894237765	-0.16909125104747028	-0.4912267263928486	0.02738213240523203	-0.06221864657331173	0.3600120166947787	0.06366524285465591	0.16773634862384953	0.6484659773605671	0.6821214719768374	0.46881091362234495	0.5056866282079977	0.8903864373884754	-0.24199555039004456	-0.8364696576844116	-0.10450732387970083	-0.14419646240587927	-0.22891130430046014
AT5G11450	0.3299172434075023	0.28131943303453977	0.45023931856192845	-0.0454138342659549	-0.8334700841538457	-0.0767416539579142	0.12605218632204704	0.10217656428659048	0.1904530606765012	0.39546317281402715	-0.03808936734577622	0.05212306293430442	0.16802630108578184	-0.20048666932013762	-0.8230664205627308	0.022785484778315754	0.10983849384759234	0.2287143911179263	0.3861476593559182	0.018111239033739734	0.12088219873666269	0.03065784387869699	0.1790370793531686	-0.3436143893686835	-0.6543356010117812	0.17652524683271248	0.09742670519705925	0.23779088474399698	0.2869399602518305	0.2922526650502006	0.04985418989872291	0.04127900201470268	0.11657818587634194	-0.1908080534014529	-0.7454142223219716	0.03235060832650273	0.02008259923780531	0.0641768954206284	0.08511722794459262	0.2457633044301936	0.03656399797334548	0.14693586192285601	0.17489253884190087	-0.07223811763962563	-0.4060578630602111	0.005059332374022896	-0.07147147976428649	0.006939734774514838	0.13046200926317314	0.08685305207277849	0.133104661684257	0.05286521031386266	0.11525119098446468	0.031334549341732396	-0.07101832197035152	-0.06881316760861603	0.03532195730014159	0.08891592947500188	0.12320375862565681	0.030112441969876586	0.06594680466664747	0.17128419600297567	0.18175044230881252	-0.00419580072019205	0.0163218484961852	0.1423835344988298	0.15760241115659943	0.11448931095310086	0.23488126244577953	0.38940227458989085
AT5G11460	0.10050824924746855	-0.0022987769270657143	-0.08219416844339564	-0.8504800465071299	-0.6520775708706765	0.02705759459813456	0.043179579511224815	0.019021324500816804	-0.0949746098535583	-0.014887185495596459	-0.09921294379552581	-0.22910364452641244	-0.24808305853390894	-0.9788820683750585	-0.9807336077064097	0.1721325197106855	0.22710187156949366	0.2813142768241774	0.29261872538336253	-0.00854985246775805	-0.05922047719826129	-0.06829771474603104	-0.5018637412710576	-1.4710446011998992	-0.9283286679126591	-0.134841575436572	-0.09699688896137834	0.08685243890879613	-0.17222997581976798	-0.16023175167409465	0.11944312574091868	0.17560544615750115	0.006172535958040215	-0.8080923203266585	-0.5583893656633356	-0.05419206343358988	0.16837019616684062	-0.08149048849389989	-0.052008719796945935	-0.022601020689147915	-0.1423055467200588	0.0046553937550455025	-0.18407133973297707	-0.7441258297034115	-0.17088429292392182	0.003792594149278961	0.2063208786240677	0.27371471117318985	0.10283805865871086	-0.29375789023236487	0.10842843803989682	0.012519318586996328	-0.043132985915648785	-0.3746117594807488	0.06570660880964008	0.011320755159806321	-0.005918015297850853	0.2586341038769763	-0.039910339632701575	0.14999700684812253	0.16566902276084458	0.21579499120181497	0.21638531732706223	-0.592801701841717	0.17389957271070555	-0.06953240609843395	-0.014379310406566745	0.09280919693456342	0.09551943412992267	-0.19268240955830318
AT5G11470	-0.031124199418569438	-0.1212254967337798	-0.2557115813961755	-0.927701773953217	-0.9472294605971712	0.08218034122430047	-0.3431824815108799	-0.23825630240132153	0.11354478581583788	0.009289719111808961	0.15305446680832416	0.014447127907529327	-0.1506112640268907	-0.159244478626851	-0.18692383781461175	0.30091458303082375	0.3136803780085107	0.24480787759460476	0.20508771172882534	0.17191893520430754	-0.29149100463496486	-0.017956883787579193	-0.039833535828984815	-0.5507664370788857	-0.14858967151559638	0.12205596796069351	-0.09729834160471271	-0.03611900138292001	0.028739698221751632	0.09097718857952483	0.22799133151695533	0.08582463440571989	-0.04509036312081979	-0.02979782183446958	0.05660216302336312	0.010369906562477335	0.0733855926412958	0.08622711836340441	-0.062216581829966894	0.17190432821748658	-0.14764201018959286	0.01215068041518392	-0.20419604209294598	-0.283854319908248	0.0871543562047079	-0.029322809721695015	0.1673289185491436	0.12168246094931877	0.025596581664208497	-0.05077377118229658	0.14126570153710422	-0.047598903417942796	-0.3096051978536631	-0.246300362497477	-0.1346732568492876	-0.30694057753458137	0.0593583638357593	0.18149288224946053	0.22918205478938558	0.12214027863605921	-0.14199333297194627	0.07200642786731937	0.15811050805990753	0.25107917883278436	0.1600866267151733	0.041197462702107515	0.058409759620012325	0.0467838497976526	0.2871402692184842	0.09204565769171738
AT5G11480	0.10189167002290125	0.09196342373198249	0.013911707026041865	-0.7459726907565031	-1.4189811705347257	-0.10070064996392379	0.019740331472166955	-0.005925152516683201	-0.006382928628461197	0.03894003226434174	-0.1335638745281569	-0.09488663762191953	-0.18494972888083253	-0.8052404577537841	-1.0840419347917323	-0.1452939187644584	-0.13760226432940637	0.033072626913870445	0.09568472505198794	-0.21995342736115714	0.0548439670052371	-0.10861258357256502	-0.04084572417809931	-0.6831221625403522	-0.8691559742102127	0.11178519014875449	0.04046647022993133	0.13559523317288594	0.11937535693117923	0.041980549005195225	-0.01279958670079186	-0.10401835346890272	-0.10649866484507424	-0.5708540349210897	-1.0295028358830338	0.0722538823498068	-0.07658711755181015	0.05183207028741121	-0.038198328959787746	-0.06175960985855772	-0.01540559674827249	0.03976219394032256	-0.05924375069433355	-0.4344612667106261	-0.5645104988024954	-0.13355219452541411	-0.1318184526074485	-0.03924738899762383	-0.06325445383239132	-0.22234596402551887	0.07500573388029444	0.0320984484648399	-0.08476399165420541	-0.2341801448025198	-0.24320772804608068	-0.010455286944946145	0.05404804449845206	-1.7368567122862295e-4	-0.046761128391276975	-0.2575630551666291	-0.06432967881685149	0.03643897534971231	-0.054646007560164536	-0.2367206621945362	-0.39693016405322634	0.10212118807760281	0.06167655121345218	0.02374881379198642	0.013917035325561742	-0.03317038011030456
AT5G11490	-0.03342108387404078	-0.08705648117154978	-0.12628360351995263	0.4624560221447458	0.8359487226233547	-0.06636770308312274	-0.16043498451790583	-0.1802753091100154	0.13908304888938347	0.0732368081933142	-0.171985325190341	-0.14200762277769471	-0.17182711676342327	0.3932844226972956	0.43859815533188423	-0.07646660930856027	-0.28040534947962165	-0.23266587453394605	0.08039940114214451	-0.23739019921637172	-0.23497490423504205	-0.11563105377988846	-0.14784271895739143	0.30288856398389435	0.33560320390875553	-0.13281505605862498	-0.1418460048489703	-0.19451129427738623	0.03310028325762309	0.06205538281621826	0.06534814043406552	-0.17792332901621474	-0.2432269750910279	0.26054101643704153	0.40265392320914867	-0.09754788974605386	-0.15577199396422078	-0.02902677465802142	-0.035402308801426995	0.07677532691315836	-0.046086158630023036	-0.018524221733804483	-0.1761740579043603	0.34326813384199567	0.16496756900740325	-0.1343788835069964	-0.1218355641109207	-0.06108873693350822	0.1400290953345802	0.11021001480947526	-0.10111150751586417	-0.0912480801257605	-0.155792374353262	0.10956260434931067	0.18318105584131517	0.026044027246133913	-0.20013792409284517	-0.3440826917096687	-0.047737504824117503	0.02506540092922828	5.448493317601125e-4	0.013565664942639666	-0.11416853938488589	0.23076865408470557	0.235784083857003	-0.15697520148990468	-0.13987393437033077	-0.1310568205645418	0.024664594692598827	0.18216776231096776
AT5G11500	0.05329892849684742	0.1163347785680314	0.30994925495079406	0.7397538059316631	1.0834555803448835	-0.11984629489699682	0.06374003363183631	0.036901012004275896	0.037108244089977614	0.13348404287622323	0.18170768451796598	0.12196803208033763	0.35693760693398346	0.8363722989202692	0.9474504705662029	0.06563903256042239	0.1354922484099467	0.12060228485699971	0.2969048738411544	0.14418035663115467	0.14071109708615176	0.09262578783534517	0.1696820844055554	0.5255410371099722	0.6200787877239887	0.020859481163097722	0.09123804788762177	0.10142248341567561	0.11692622822014695	0.13367316873083354	-0.01258366077354562	0.15453578050717962	0.17489679684857137	0.4554722971031142	0.7339734783446678	0.027126359353771046	0.13806816150091042	0.08649088527395436	0.08880523019590451	0.13628758724880877	0.12529861780917834	0.06803134368513337	0.3141028851747492	0.454571167390894	0.5648566126861222	0.08749421029927015	0.15707282200355005	0.09513089507871324	0.15866635069141274	0.17628211932646132	-0.016833487738097563	-0.006965546914869836	0.03503478759172147	0.28394924703442903	0.23508176591899166	0.04825341601360619	0.0635787077223278	0.2267276012480293	0.11006225837918328	0.1745521583917072	-0.1304597817627108	-0.010597058451328278	0.07188275309842998	0.12525770222092367	0.3248069102630246	0.04717215910149194	0.042747283277691284	0.03524116494710179	0.05353323208325319	0.06473543183302476
AT5G11510	-0.046186734935907504	0.1696108902465886	0.34317413912443245	0.7817936047977462	-0.6498602590192035	0.10151241820028523	0.051827982031383134	-0.10250945661169591	-0.09281476182488557	0.0922636454777692	0.31401024329092314	0.22206209890350037	0.41229235241343803	0.5816563148292347	-0.30433162872315583	0.30149240865948157	0.01178373350258124	-0.023860479587039213	0.4011413299453042	0.09469974131788438	0.13468051568979145	0.20646459391023353	0.23815051231417564	-0.08037867797156334	-0.6905613451946184	0.07901628193324212	-0.1683636775795459	-0.18684756588487902	-0.01719617017674032	-0.032733631628319645	0.08913773520649862	0.11732596959858231	-0.0038673440949401404	0.22763810845556945	-0.5368009720437835	-0.147690910112824	-0.14245009666261446	-0.12970891552571628	0.11076872055910766	0.19830030669628215	0.34595190090990807	-0.01190880911157762	0.22736204098301693	0.3543706712229054	-0.2997932716511441	-0.16945492246527985	-0.23899241829957849	-0.34475872265165713	0.033950631314556196	-0.17023587344991536	0.05595404433803787	-0.2365673422164598	-0.07207846732252295	0.14468789455954678	0.15336422305498817	-0.10280701951668529	-0.1196599024501575	-0.35501251398179107	0.24144953249649811	0.12851431149434178	-0.09198456055567472	0.0854832378246244	0.36291276906574743	0.5415423427177459	0.23310112573843947	-0.336956509123277	-0.04374315784599606	0.04406897371795532	0.26354587330173884	0.21293501037960208
AT5G11520	-0.25488518733354676	-0.34754665600880774	-0.2924169498859439	0.4520759039373263	1.259808698557747	0.08182184425842923	-0.10830164440505063	-0.21565725259369897	-0.1799094240707961	-0.23542255873378182	-0.07522233924933433	-0.1883107666552094	-0.11447170528616218	0.14400073194823879	0.4628907150378702	-0.28990923789432554	-0.2882812462449626	-0.22678887133236897	-0.45287514732994855	-0.17449417002858061	0.061893722825887044	-0.1628689833946876	-0.0696377899442209	-0.042783540700526625	0.6505939345229496	-0.2050370534939322	-0.10350149269071882	-0.01912767709497475	-0.1376526469393585	-0.21124556545725304	-0.002551887015782335	-0.1567468700673747	-0.09472607194256921	0.31080601737695335	0.6959468954421599	-0.08725902702240794	0.001755506398400866	-0.0252703229983942	-0.12820614336336875	-0.17721094433842544	-0.10987626348902779	-2.5216476777393555e-4	0.005938599412637937	0.270993044308099	0.3788309683034899	0.12579663320593348	-0.09247961717348321	-0.046264760656909015	-0.23737720531315093	-0.16879158126139263	-0.14244020587043732	-0.13383197515545867	-0.2561738039809434	-0.2698044783118525	-0.08873370265200352	0.1520241353658093	0.1600619948000278	0.07388811637901735	-0.02416870026410848	-0.02184341911787083	0.12978960226799657	-0.004033582630242586	-0.06262963347622803	0.026733886477522822	0.11252085388940518	0.023083446907920517	-0.07634105945273487	-0.06306195778660212	-0.1922500786799731	-0.15340042883865937
AT5G11530	0.10717523784004347	0.11247929179358682	0.11026601204056219	0.6602472331036552	0.8044216063441186	0.25819242810988485	0.061849964915793434	-0.03345028097598578	0.25809771409845006	0.33755200327225765	0.11380988153308645	0.043465682150007096	0.11111530161654308	0.6431151093961273	0.48103309409150313	-0.044033136946148695	-0.08676469531342292	-0.18655459854422993	0.2738016070103806	0.011761593744711462	0.037242000353515804	-0.00301845449918652	-0.0010107406993180587	0.4937115058148025	0.24791473677149395	-0.11819907178070958	-0.19593604638353465	-0.13006523790732225	-0.1270856572599284	-0.02406199012164863	0.11738275641244406	-0.10092378646484443	-0.03019252358034213	0.461455954637111	0.34205812678768716	-0.16374577787264544	-0.10635913197374161	0.013905786925125032	-0.14923293274857866	0.02702355485811224	-0.07857978053164998	-0.07278318928300806	-0.1826137186660931	0.18581551809025112	-0.05428513025611407	-0.3275002954362462	-0.20601605995177957	-0.1664947585283879	-0.1010739683152457	-0.04779823960391368	-0.18475804571425644	-0.13945846574538864	-0.18169578014637888	0.1148296647200762	-0.11526216685441384	-0.031190686160188025	-0.12555535055581432	-0.2500429038331062	-0.18939956720820764	-0.11379386662616248	-0.040928450247377936	-0.09441921291220008	-0.09194555050198393	0.18634687034819664	0.03150141431070647	-0.20599426006168814	-0.11305661335896633	0.009150086740861717	0.016250669331687926	0.1423686207532551
AT5G11540	0.05282754025799022	-0.21634796161401018	-0.15665755949545135	-0.2393779474359292	-0.5085652035644079	-0.19029299596323937	0.14413682234875858	0.3144748851413924	0.00972982033523477	-0.2547564965473082	0.1143407687356503	-0.07403103102810722	-0.3170071389159466	-0.593135329237091	-0.40436514750318453	0.5335655448014073	0.09493640092325285	0.3053600280483587	0.10365101833909822	0.04939333492351692	0.12590704997863797	0.49136615728554567	0.3983753166014086	-0.04893091584598611	-1.0877474100085813	0.012461962380509124	-0.09158294698337824	-0.05811959910576667	-0.1787752776922858	-0.559090772170468	0.9625035631337842	0.5992728522004687	0.7165477613105027	0.4726264925103756	-0.037006155605578975	0.24665884496204216	-0.4054500026257171	0.13435177935292433	-0.3464694579345421	-0.34085731813981796	-0.020175465623376857	-0.30262169330772293	-0.23556139704810192	-0.4156173848695786	-0.6384871863113981	0.16846623618620737	-0.2545710247416779	0.05116216247062971	-0.3585093941823698	-0.4998573899051824	0.025734107329590136	0.03885857113370954	0.33131059266117685	0.05977515655782518	-0.11865532852275482	0.22726443060351134	0.0515104839905902	0.16781874894086168	0.15558570481053166	-0.16866391993844387	-0.2124292914301048	0.11352241745330784	-0.3080655939805096	-0.18407873832004892	-0.24116278308422612	0.23915135158424125	0.2118817430638762	0.288558841822225	-0.30940240652910644	0.07625529607286735
AT5G11550	0.16283566840790148	0.01060996023984607	-0.8462619680663619	-1.8640892507185678	-1.686361328733991	-0.25965213048227315	0.12481924540905619	0.17527391662393071	0.346220982192649	-0.020843691590579364	-0.0382924914193145	-0.17705301613691565	-0.7512503511675241	-2.054921427020187	-1.4473668138808093	-0.05568912953061645	0.22489773951132258	0.3897474855330845	0.5768871953476857	-0.03703424620367727	0.018192251825494055	0.09642202726680767	-1.011026333049278	-1.7112251496263058	-1.7125079796093825	1.8210703578551126e-4	-0.1459606756288738	0.003230076867081224	-0.12813108610231844	-0.27546761243418333	0.14344072722746953	-0.1710350660646831	-0.6547059315822721	-1.2896200383831222	-1.182784480025087	0.06273295509120065	-0.25258948423583494	0.056914490826941784	0.06941644763004112	-0.2748276274377341	0.04084577894062453	-0.2054360445862517	-0.9866375845104816	-0.7803776481877568	-0.6558164620556522	-0.07342081571418513	-0.010125796926753895	0.03230462859000935	0.19420634606979068	-0.20084663991204485	-0.052246491645771456	-0.13812865148458672	-0.6777635332961868	-0.5669849780894087	-0.2033729934032875	0.23951013231838894	0.10243691216719733	0.11741113999471477	0.38190387649652147	-0.0762156243451193	0.07896408688993622	-0.11307208722574971	-0.25270149211280096	-0.5455862213411454	-0.831582388932297	0.02956139356146415	-0.07278731077345513	0.06504980607636038	0.02579418112741768	0.06926589358391873
AT5G11560	-0.14539444100626991	-0.14736273280336495	-0.38473447993567744	-0.09968437071119546	0.16147382641661523	0.11966955539096742	-0.13211081924859525	-0.3567032684132018	-0.10920265339854406	-0.03863125330921395	-0.1335372286085861	-0.030932353095568934	-0.2211887223785411	0.03050817665627486	0.2847685947076616	-0.045962967973185706	-0.05475950439516569	-0.16957851695486345	-0.14190164284894827	-0.1928467262729451	0.04041893215978862	-0.0025061630797147496	0.045041659909759925	0.11434271896850248	0.1823868178159057	-0.06875702199255296	-0.08423429056488091	-0.06284601073293675	-0.11287562023896232	-0.22364966033454017	0.1304997382994502	-0.11191107892298771	-0.15899533582373973	-0.025256231717988766	0.24840301431279993	-0.2920260557290285	-0.1868912071513926	-0.10089811814925528	-0.15575771336582714	-0.1848104491481194	-0.06462276118496711	-0.017446273702880766	-0.25720171202236597	-0.03681640582171882	-0.08726086065454854	-0.04023108480587943	-0.11849889543745704	0.021354808908538424	-0.0012483736687487054	-0.14853114676024332	-0.12050788496510333	-0.1732106881305646	-0.16422827456104677	-0.17231760933376225	0.1857852348444362	0.04652988253409899	-0.04264772235902897	-0.2758020398417861	-0.12098195684497094	-0.21814053188742408	0.19418718147520192	0.10209677431282375	-0.03989508798774809	0.16527641966763268	0.09890719899349391	-0.09794448972581928	-0.0585635493928105	0.008089169698694965	-0.15592819437440564	-0.059787552139897865
AT5G11570	0.2969633535909983	0.168170372722674	0.01822296256705588	-0.8347241389655558	-0.7287540860598749	0.21042838643078451	-0.01252013753713165	0.12844259229617377	-0.5142759223527273	-0.30920040330178555	-0.07091535163202434	-0.0945526244403731	0.27547991954912393	-0.06532964483963587	-0.7327581008821713	0.24290297139875908	-0.22858622391464137	0.2831615740589142	-0.06496302786079552	0.1612815396772729	-0.2379194341519197	-0.0965663353945322	-0.7769173205134532	-0.6457479283881521	-1.0554048519889585	-0.4912575863942715	-0.15932142599399843	-0.6252136391764924	-0.7200098389331109	-0.5972197106738824	0.7716791784677597	0.5696550396715819	1.0869893780487876	0.4342062287361365	0.6986106482980949	0.17655611565621018	-0.6367230751537111	-0.25422301218785	0.26537932035368633	-0.20483136362191726	-0.5927485285270971	-0.7784630222496861	-0.8313094336628216	-0.8628454835625069	-1.1732354736820196	-0.20168681221369122	-0.6333318796668326	-0.3071577041629459	-0.7253950443176056	-1.1108465290544627	0.03221551982103435	0.5368811360662479	-0.13478178559597495	0.14976174478315127	-0.4026366872716676	-0.16338334610769162	-0.5581140397287344	-0.10309408335358752	-0.800507197537494	0.29123478308816325	-0.07576536940242509	-0.17389772044907464	-0.2819182831632239	-0.07826107697212509	-0.2018025407696555	-0.30271713418575563	0.04601533845437327	0.1767322852290512	-0.705401049391177	-0.6480116794010792
AT5G11580	0.022223642165031414	-0.04496175840935258	-0.41695007749045104	-1.269866565078579	-1.4021249122354287	0.17460031044393143	0.03526257815673809	0.032450121169889025	-0.012709892765757682	-0.12497434926476926	0.005720235943758379	-0.08070320821621296	-0.518332602161533	-1.1642216037059279	-1.08140978264822	-0.009058319011850176	-0.05860204948745958	-0.026576085021787765	-0.042895584830625236	-0.3219206324810139	-0.01389993060636085	0.007732338855025395	-0.31262649337365644	-0.8519481110372088	-0.698138936268689	0.06377603256893269	0.034675042699965436	0.05366875511353747	-0.07578162646212894	-0.16580736671256896	0.013217141963636082	-0.021605773615354464	-0.3139255751062796	-0.8765199746923514	-0.9655572244567385	0.18112756551026707	0.048869215681103376	0.008098430144828552	-0.14806551569344104	-0.20065293911551893	0.016627001353974793	0.03354495799542315	-0.3328907049641502	-0.6807856136408494	-0.41810613345417935	-0.07585191415161636	-0.031637344889695135	-0.2015891001963678	-0.19729756533183243	-0.35335187437889515	-0.060447691730384084	-0.017662997581153795	-0.43009663709897045	-0.43571900233171956	-0.4759984046362022	-0.09411742644982021	-0.015591250263423102	-0.08753321017415046	-0.05028125898065114	-0.34137644864265393	-0.008361080203162487	-0.004758844164050297	-0.12817262564266754	-0.4300628650011583	-0.5499133455286002	0.03761969715741575	0.06725462240446459	-0.07108396460260215	-0.10341389787617647	-0.13222881256176205
AT5G11590	0.33457594630711623	0.6617813934012357	-0.3737542781498055	-1.5630133161860738	-1.5780810401880538	-0.47228204137265467	0.2323888177477119	0.373897861258617	0.4170719562292292	0.05793884660415564	-0.3204886621087573	-0.45696810172705327	-1.300525362411461	-1.8895466143973836	-1.3861373484694532	-0.10083236748423789	0.36496723092983263	0.5431476244745842	0.45787872066005947	-0.23436606821194209	-0.007526583200344482	0.02000934324613501	-0.8833799519184158	-1.1397684808066444	-1.7597622599445806	-0.41672248710406157	0.444436615252627	0.39360158839146153	0.18754743439307628	0.10785750076783764	0.11160604438919695	0.30608223225354025	-0.5076474022984278	-0.49127330250262025	-0.9602327768993442	0.6578785514717894	0.17306613729569256	0.24967202039657427	0.6941442189995167	0.13570782535443013	-0.7990566540675429	-0.7502308926187242	-1.4823714403422998	-1.3977262929076741	-0.6633243946828128	-0.018375432409222858	0.25971430154710573	0.3634867545030379	0.37560560776578744	0.17040994746092608	-0.10404706694514719	0.35257920808154525	-0.2681966916937016	-0.309005902028303	-0.20299351584592445	-0.2597046438522619	-0.10838088066481377	-0.061570270464264824	-0.3562112990951364	0.048260958328829304	-0.2598800322793387	0.06512804519621979	-0.695913708459485	-0.9661088293891691	-1.1510661300635558	0.223845415081017	-0.08052380974477069	0.08429176649478835	0.17049574988693228	-0.20814603920585775
AT5G11600	0.055887284540017526	0.1116374355771603	0.020530206457463628	0.8597619943019714	1.3834639421495654	-0.041338194808842654	0.017927203731562383	0.18419206728774887	0.33006442789373885	-0.03343050040623132	0.06814489701284493	0.09534044838001396	0.02322253563278706	0.7000735613405359	0.6436930366984351	0.07520167436456215	0.21606266860636264	0.3109294488743046	0.4968423094639394	0.3317830542405414	-0.05991461223085582	0.24908517130045207	0.071773799223905907	0.7248072155076785	0.6629206972189329	0.19045043930156735	0.27247033277854804	0.2401291381398503	0.5911980954312483	0.15837315928343865	-0.12920616897177134	0.1101941855357837	-0.04567822881121948	0.9114698647177928	0.91995902451705025	0.033939833274257	0.12277877792360851	-0.016822007823179237	0.2538941305145838	0.04466104464934986	0.018493762770656008	0.040340698269699354	0.020927867301964557	0.5882030742068167	0.3191692358901064	-0.04108358479615445	0.11961472268801902	0.07931736899898549	0.20969853459912205	-0.1579790562870852	-0.10696580461749337	0.21966799801147682	-0.06048018527067864	0.39046229189805925	-0.10742237265909851	0.18737941804195957	0.08693169532958506	0.185848008683136	0.4122447966244624	0.12787050280937975	-0.06032963734442335	-0.09382981959843974	-0.09078534648535791	0.2281321772684974	-0.014563262308234697	0.25491216575817377	0.09026458327123543	-0.1423791186990522	0.25562280840737556	0.03907944529908529
AT5G11610	-0.22440549139504049	0.09048974995928495	-0.36543853528646664	-2.3652892816522755	-1.4919263426962701	0.10384919081414624	0.013060376278576008	0.0220041528097438	0.47090813931343106	-0.27638931656339594	0.05572374630337786	0.17540952025607967	-0.48213560100840336	-1.9680191128243032	-0.43337506616760035	-0.31223710152411577	-0.09870329227401585	-0.13322724486046303	0.12801440170817552	-0.26360580777563825	-0.0407290940000514	-0.024730778901503686	-0.47937496465398666	-0.19674692917560135	-0.225766026590721	-0.13831056630093205	0.02846598385350441	0.004629806572829025	0.364426734522707	-0.3419599200947622	-0.017872909738563685	0.09461830202875032	-0.3762694718410763	-0.4309729844238436	-0.25778383672644056	-0.03836837522705515	0.2207740539923889	-0.023565826361417134	0.33998503199450913	-0.3565196886291874	-0.23405555681344056	-0.12391289322901325	-0.5521044802223571	-0.9637121721580162	-0.475492800203129	-0.096082786193458	0.1272822878481931	-0.16802698650757172	0.11043686839531648	-0.3984769797627343	-0.3501747721980817	0.11287708977847419	-0.5789587457696628	-0.2433317195336466	-0.584655246280415	0.02311757202745867	-0.030556582253385884	-0.0600122905883352	0.38774222989728335	-0.17349031163727305	-4.929137016057529e-4	-0.05869818320390051	-0.32640157710018264	0.0019029478400011419	-0.6236592474481304	0.13511271649224718	0.142196127181895	-0.2859287489255859	0.24734228209000583	-0.1594399645312401
AT5G11620	-0.16480019973075583	-0.2724392858404202	-0.4002353765228193	0.12255137925890418	-0.3024247644530624	0.18262628247384347	0.16708577476310854	0.07914816933431577	0.4545631426807035	-0.11099239054504868	0.4242587867463533	-0.052587961617384785	0.3559303551493918	0.16631930749265994	0.36261035214201354	-0.11433547909442086	-0.21020772509622898	-0.6645828358795537	-0.44480218757595735	-0.5457902894541871	-1.146004932156449	-0.6632563246956323	-0.46062750865151036	-0.20161592018780383	-0.7766174306789455	-0.07465948377852828	-0.04176414575037775	-0.1098543906302427	-0.21351999435739502	-0.3638091941027734	0.008662682504430561	-0.025152746525186613	0.06389129233404255	0.1376977366375935	-0.1709255487090993	0.5830297777911935	0.13473813725109246	0.796231831927365	0.6722871077677889	0.1256190476878201	0.3727093583570035	-0.6091309227071507	0.2356815108522972	0.03863557199062336	-0.2023233974289579	-0.3319348475067627	0.2383872789794811	-0.017162504352906473	-0.058833550516824526	0.46474822455221065	0.02933551323665963	0.10955520293639791	0.0978694722676231	-0.5134192728186128	0.02985934328096454	-0.41283222746270853	-0.39597326389148846	-0.1260735706431176	-0.5524466000299321	-0.28495582761352467	0.525200650046234	-0.126278481454094	0.03416008422536118	0.40171366677182724	0.4945256685848777	0.10626122171708141	0.21102617642531393	0.010078816672410704	0.14119853012351877	-0.10088519184091115
AT5G11630	0.17143486895216645	0.09351579822953623	-0.13959921150974672	0.2464383256875324	0.24069634806980691	-0.11559475465304238	0.17516994259704388	0.06123324429403811	0.22584338669524662	0.2989281401288059	-0.0815864940779389	-0.2240564654516942	-0.03962948206645727	0.18015494543684385	0.4112156813145649	0.10090654357950128	0.18504923176087773	0.1337603340026791	0.24903191322370488	-0.018002938115112263	-0.10623212697950676	-0.1574821720343833	-0.32251954455096093	0.17175625247807075	-0.3042146182249989	0.24279098954853176	0.10489623421852574	-0.00516626899054935	0.41146534449178895	0.39426251915733634	0.12897262802732024	-0.013056259862308055	0.0018155200020121805	-0.024279129371371295	-0.11696930830570382	-0.02430089264944426	-0.006062812616512018	-0.10161097497664051	0.022602175818523734	0.16793689365419376	0.17396464373864257	-0.013211533589878116	0.03800594009125965	0.4735517297339007	0.2043423368369614	-0.06789824471143294	0.1850573689153382	0.041825270594692536	0.2716983114601741	0.17288981896370217	0.29861415094153826	0.05089197341310359	0.06808401931379428	0.533219605439465	0.2718306093336556	0.08296306707339762	-0.048666139112927574	-0.12231605215276388	0.22163182486628066	0.29634065002600574	-0.20369677558767565	-0.05547747711351941	-0.18745379750787183	0.04041089103586606	0.3031852746334523	0.05842812062118595	0.14287642520110078	0.12911247334186235	0.27843421488109255	0.1344315853795079
AT5G11640	-0.09215590419289015	-0.10063816373836204	-0.0691717198448873	-0.0803892209462783	0.3284770071186303	-0.1656115634384872	-0.26198348703185637	-0.16957148172365064	-0.0891243852961324	-0.2333614612110978	0.013820177026807892	-0.08616531068852698	0.055266532622167776	-0.06151950734236903	0.44414100546815827	0.06522311269089114	-0.062317339986189525	-0.03527784841002392	-0.3136396560507903	0.0022161405492059144	-0.014357653680414967	-0.10571500982285534	-0.13022713788516402	-0.09137573158014291	0.13610065516805528	0.00801504230931119	0.03494609414840341	-0.021644714289944408	0.012607230839347486	0.16269897667701178	0.0061200082908376575	0.22179377219247648	0.09106148907727325	-0.11412394952444532	0.26089109302005264	-0.04296717072066712	-0.1083459874164884	-0.10213919975473647	-0.10562564711382919	0.103932675290693	0.0681952071174282	-0.08572412608074564	-0.01780579497182939	-0.17319435573326283	0.11026947589562862	-0.11815980343080489	-0.058118147603623826	-0.14097578010199646	-0.22830030756521796	-0.13296620901854922	0.14031726342057474	0.0213210689533303	0.12812274123628306	-0.009982448867858172	0.05233590379457629	0.07805920512942724	-0.017552675199012057	0.057597923585036084	0.07899097739210617	0.08261889924617442	0.013139698704113252	0.041780506374464704	-0.022002568739200187	0.02299243100147295	0.16055282878389204	0.08415271313472515	0.06315055039842288	0.15800416729072878	0.05608211835319464	0.18667985353542052
AT5G11650	0.04501235429178894	0.6949634058954269	2.9025967930030383	2.304390133507719	2.1909327885636154	0.2838020279762302	0.2081423305846157	0.1608685886856769	0.10258350088471886	-0.1954885659834631	0.11976989163351702	0.7144069503533887	2.815318485529746	1.766662525893779	1.4240795172130876	0.15684863985338066	0.03879283496977382	0.1439964960992845	-0.2798159881753694	0.07149111738096793	0.24263653707671803	0.827512885060515	2.555850995918951	1.480952951076324	0.9879276822133863	-0.0755609955236487	-0.008400941929266159	0.1566460890717968	-0.14130673990559747	-0.07071349755892932	-0.10640141744331166	0.07594482244043775	2.3471276987454153	1.3249637663897391	0.9374276350214458	-0.14680086781735777	0.03802051485795197	0.10174430234368365	-0.17052529935387556	-0.13743852603051357	0.1778344680487847	1.3589470731466944	2.863979943677564	0.9840574046508046	0.6246660523201397	0.06334826559755857	0.14806337672606976	0.10307649786040274	0.09167580738154968	-0.06914895408519743	0.07168309928826554	0.2815487527848566	2.0022773940164993	0.5293992662926147	0.17048994420485167	0.014382704321645085	0.23758607815362612	0.2930710676194259	0.14916629989390742	-0.038645623961761556	0.04515805636904838	-0.060360651045558225	1.1173736041427087	0.1834110376645906	0.2988101650186925	-0.16304736431010103	0.00809137261137444	-0.08398297335419544	-0.36765246712550315	-0.30676745126431143
AT5G11660	-1.1332695384801033e-4	-9.291405919993162e-5	5.944304262660416e-4	8.140008963170814e-4	0.0023467471848908654	9.318949574387383e-5	1.0789745094568958e-5	7.253075428744828e-5	6.940977515678836e-4	3.17148002676414e-4	-7.010537677829259e-5	8.756140072141197e-5	6.335488693934054e-4	4.892426522311448e-4	0.0018521733224810737	3.6978560438360455e-4	3.927339597173505e-4	2.8804507314130525e-4	0.0018082231688400724	0.003811569439727371	3.6616427044113833e-4	1.7725576903902213e-4	6.124560833739229e-4	4.6014305037204295e-4	3.099355891414351e-4	-0.0014105583570527393	-0.0013812507907992072	0.001627024777135405	-0.0013971201613376437	-0.0012117428479074392	1.8266219947150775e-4	2.554907629003755e-4	3.5028424774077144e-4	4.903616140797296e-4	3.368657585380703e-4	8.10829806956566e-5	9.279849331307721e-6	5.6637154039182444e-5	2.8401468575044305e-4	-1.0193309961987803e-5	3.645460509508374e-5	4.1581127767401213e-4	4.914257313760852e-4	5.098557791790544e-4	1.525651263336972e-4	-0.0014302917053611683	-0.0013743082260181374	0.0030814464526052053	-0.001467018040396721	-0.0014963168900065389	-4.3469706950436873e-4	-3.4618116028931165e-4	0.0019414277527592192	-3.886799760722526e-5	3.412511312119387e-4	2.443580951985537e-4	-1.6606272333430236e-4	-5.4193810583815086e-6	1.5530178058374464e-5	0.001720136204177833	6.970276385320545e-5	1.9734017829472954e-4	1.7771860502257885e-4	-3.6426393332184185e-5	9.189598605502172e-5	8.04189208089443e-4	-6.370712934257152e-5	3.871885407333943e-6	0.004615064020315708	-6.10216003193636e-6
AT5G11670	-0.20677800348515366	-0.03370423145157871	1.3860319374008752	3.347074534735566	2.7203883658059906	-0.011714868870943708	0.04930314921135541	0.053401511560270745	0.30308386102779467	0.30141198742769776	-0.1412480219034457	-0.04197668370313065	1.4218515842061932	2.643922254490779	1.3067953489106747	-0.20664710833177213	-0.14476181433248833	-0.033721099290497145	0.2339033179061128	0.16301468118163925	-0.13821104576511822	0.05223254271092233	1.2541995273853335	2.358302023555357	1.5180983229740204	-0.22553731274668495	-0.07634263313090585	-0.0015955331166810176	0.3183079905251075	0.30004718704959127	-0.05297866570911262	-0.05783113493247864	0.8402891179808634	2.9862517296340854	2.0656951027243173	-0.1381828457339081	-0.06587773575560839	-0.05167760514036902	0.2206790409444213	0.19506145177911144	-0.21496982011257626	-0.14215091050481624	1.091565934015255	1.809315884340788	0.8513827593298587	0.203690557161956	0.09173517875972544	0.13473141619311374	0.33948628257592456	0.40432474281974584	-0.17104746225318904	-0.02568332388854001	0.7197210700822467	0.9088123904132231	0.5711696780747254	0.24435226643041608	0.04658830381409342	0.07855438578897049	0.4507190540464604	0.44888435022456213	0.011183951759372054	-0.12925188342425065	0.3419348332206909	0.9300082809620334	0.6911759235624947	-0.11753251400157683	-0.072486935655244	-0.09792246513170591	0.1440701560799072	0.11117155493850038
AT5G11680	0.03601653334689948	0.08331414580466201	0.5657870872796016	0.5347525568607315	0.4932901434957248	-0.08150808941645671	0.05148926509270865	0.01461839891242378	-0.06066013163144235	-0.22745270146912902	-0.059545406141053074	-0.14569566218227667	0.43405327596954296	0.30450396011861935	0.19758019742405922	-0.08435351708853574	0.11383238223326425	0.03315209392184041	-0.14052758657695696	0.003639206552196813	-0.09072355316876018	-0.08532739283764261	0.3015031507104462	0.19833620524673293	0.11954245253131433	0.11384317548259155	0.2287045678413883	0.06305766086407358	-0.006204737028207627	0.08517386766335262	0.06530904068411092	0.16861508752317123	0.4459106110179672	0.34315528426470443	0.0875747651067749	-0.08451269848817808	-0.025858986964515843	0.03458592657415697	-0.10492223227947241	-0.24074841598361504	-0.1751079224560192	0.036465597953211686	0.5956161716196922	0.2297384228738083	-0.013131263606859251	-0.1368456410113676	0.03996158213904561	-0.02625608330321222	-0.2022891269890049	-0.18419838406712918	-0.1157050623415643	0.02137439332746237	0.1771565959819843	0.15859331430612286	-0.1300953401623027	0.21992729254659943	0.13313794508694207	0.19111987781509746	-0.009838895842483082	0.13288112849404607	-0.10903093931892911	-0.005763461622926175	0.14702516822237052	-0.08805105518546241	-0.02933081699842292	0.19429141811480974	0.0965381587807288	0.060938528247960914	0.03293654903651618	-0.05633790031902325
AT5G11690	0.22942032996007106	0.2351989436546208	0.25445484439123905	-0.8822035318625526	-1.46767374039247	-0.29839335119478194	0.10100416838021137	0.0344795062075079	-0.21147122251323222	-0.06586143037335258	0.06471349302538264	0.03922116608316111	0.10660612683138927	-0.8166866907534569	-1.1509087105556093	0.257263962152055	0.32971833548951573	0.37836507377967504	-0.02040954437130629	0.32634931501748266	-0.07138532681466402	-0.04766369898394047	-0.014072644548988898	-1.0728214105611769	-1.4956768182901654	0.1993489103609667	0.3116068703637173	0.16912353538976746	-0.0639577366006687	-0.1445081978431404	-0.15928170953334111	0.21257129026921792	0.06775659022956286	-0.560083989621729	-0.7792938195527301	0.023971193927212607	0.1982879810674678	-0.053212063842395275	-0.14211100990543316	-0.009791437138748336	0.029798066785893768	0.02178145172722859	0.1097004216165771	-0.7624927536133462	-0.42126122942034716	0.17912772659836226	0.04677877999519429	0.07976970906804057	-0.014812515202024227	-0.07021468751541586	0.22346042969015315	0.21221313148490442	0.19331263412317515	-0.4274807327294042	-0.11890771978332385	-0.12947277654909456	0.046876362835755143	0.20614199020912388	0.006469923346330071	-0.1265007612692894	-0.16102286827819498	0.04234838129599629	0.1109439454023821	-0.19221576708564053	-0.3515609399673939	-0.08208432364223096	-0.1467582096215709	0.14085451125539256	-0.054754742048536344	-0.18465949204243334
AT5G11700	-0.11032164558848084	-0.11682922788745011	0.24225400030771932	0.5683959526315036	-0.0743697763023196	-0.027793497175299123	-0.12602901828813015	-0.30446849147583127	-0.1686565375744863	-0.22977167147657682	-0.02030677563918552	0.01201309616558095	0.3262727104697164	0.025093058340717907	0.21890831634213065	0.031096512995366785	-0.15219462695039698	-0.282124223420437	-0.11563799301549366	-0.25194676660149984	0.1672001121276415	0.09446959380447885	0.4101445971270476	0.15009251463535578	0.2429331507190488	-0.0748772564480294	-0.14483613260547942	-0.14640860130816669	-0.26026703476969504	-0.29159463833135724	0.11570453488772824	-0.020863505499530716	0.11280755443587633	0.022331892696438992	0.10460905460631675	-0.09270780141927035	-0.11572639583382315	-0.1869953877528336	-0.216708488282235	-0.2993338554536138	-0.03580022999060023	-0.13396444428543766	0.3373044121218414	-0.02275941732906324	-0.08274002751859222	-0.3370062039651398	-0.11257065387195457	-0.23586299331958138	-0.18517089991796667	-0.22938251961350598	-0.09558491258900982	-0.09446395910784196	0.03208743724512206	-0.3428581432685943	-0.18731127263284875	0.044228214686695654	-0.07688567123366258	-0.20091830787319748	-0.06989467977841285	-0.23504780723433855	0.00590511214858007	-0.037413607198325975	-0.06602796796446765	-0.2323126202285968	-0.2362592385838156	-0.23037755350420602	-0.10742553889288732	-0.25652322459483595	-0.21508580460690738	-0.2619795042358213
AT5G11710	-0.08992799056372759	-0.10600369547539701	-0.04756074205038809	0.5397034874703096	0.69743741645381	0.002835648346411484	-0.015665285838780154	-0.0023470934023464385	-0.03348201161852789	-0.07738504720348224	-0.09774401845125519	-0.07690718624310024	0.009018665606870724	0.445768819951451	0.41509596946298016	0.020541210733948708	-0.06481918018802926	-0.12155926466221298	0.14094454443054721	-0.09488229550966625	-0.04275389725729328	-0.0017771451011102748	0.10787698649059901	0.33292082318175753	0.2815623419548262	0.03652848997871186	0.07083961132861799	0.04357557182812343	0.028599743205217007	0.03738274041706263	0.030218941649345545	-0.1062769324169289	-0.045973703314078976	0.39833004724801135	0.3992195157661981	-0.04427345491417143	-0.013623441158371778	0.028724257567201036	-0.07492841275128845	-0.09719520251222238	-0.10482572799418743	0.03001974335645951	0.061104516403596085	0.24171108201102032	0.03181915011574958	-0.12188214700210097	-0.04821956112672784	0.027055487605815606	0.029853018434851504	0.013651674389670866	-0.031082116645316436	0.027046477575891077	0.006208376133297321	0.03766964272270366	-0.05447066026504559	0.07081856965104691	0.003876612691305408	-0.06344017269374022	-0.031734439422351844	-0.034384598358933795	-0.02529385027258663	0.043873851937981045	0.021869578057640057	0.06773969177524723	0.02761499706978717	0.07890759148822317	-0.06356677893489633	-0.04104837488277737	-0.03100002541491196	-0.036995496886349045
AT5G11720	-0.11712347826738692	-0.16152848698018943	-0.2720948115793066	-0.36738551785229745	-0.5624618246986348	0.021777735248294804	-0.028853821324427084	-0.07277208459896917	0.16380846552820089	0.1377065013963287	-0.07254027043840539	-0.11513819569336868	-0.22283260316179954	-0.26722318505057513	-0.33565906917645205	-0.254233435620282	-0.20588376451898383	-0.2984489221746943	-0.1043157193909344	-0.2511562919209551	0.04136484551455181	0.03681035932089448	0.038594899054285974	-0.35891982614288376	-0.1425945046697279	-3.0878789947123153e-4	0.012829634529775412	0.08439892947473483	-0.05148817465121957	0.01604391174115547	0.003084617625127031	-0.11118913440311189	-0.27084563066967426	-0.3706974964889189	-0.46156550108207645	0.00856421166285602	-0.09212049086155398	-0.0234488627938764	-0.11753750120932972	-0.0861950628917115	0.05184110935220974	0.01730914227162136	-0.15096187211745282	-0.07333555950048394	-0.20209159434800056	-0.19857455278487063	-0.059144869255768874	-0.0914065463144129	-0.0554523590221385	-0.14416379619288724	-0.2476597037172619	-0.27702219793645494	-0.41768952785487745	-0.5433699921688975	-0.34067728096069155	-0.05494867356511182	-0.026716142805464364	-0.18203836145664104	0.018932934284069815	-0.10475491914752395	-0.024591923397099803	-0.09904021533313237	-0.15890224812621018	-0.10763376977401418	-0.2212512503375471	-0.07542863116635662	0.012150597297860229	-0.13403984678493946	-0.04196116735449754	0.019696204085498534
AT5G11730	-0.19355329950024905	-0.16442901400531812	0.21510815916446743	1.3764327373688743	0.773799957792593	-0.05906596781884827	8.483699922015272e-4	-0.06309009822224451	0.2752785510531522	-0.013897278978605364	0.13393860548205339	0.26196958733390585	0.3975542876507246	1.0902230793742127	0.6775880653259697	-0.04416413258990914	-0.24084882329795812	-0.376828169543083	-0.10597014642574777	-0.05190200297569946	-0.10102814998648581	0.02672222328172706	0.5307271802241336	0.8193718119150389	0.40861389841864937	-0.20441276178430448	-0.04111503985114301	-0.12320946964309795	0.12352005873842407	0.03176253882755332	0.044225565163810834	-0.18697931453931552	0.35709134222541916	0.995249478741956	0.7928074522427208	-0.08931734056927643	-0.18846100262113885	-0.1894226279759544	-0.14314926747687148	-0.13671738935669597	-0.03926542139248382	-7.994853047105405e-4	0.5487645316439322	0.706806477480966	0.2992631989636594	-0.0035662875403116557	-0.08048546156549677	0.03970619820204251	0.016436657996495605	0.23529898439346958	-0.3501748638997617	-0.2645669121238517	0.1053282218557084	0.15299166341971576	0.022276141450869612	0.06876983456438737	-0.08336350051691328	-0.20104895350586469	-0.09416090687406775	-0.20576341135850418	0.19432358452477463	0.037528379295498356	0.23506778412025947	0.44476182085508525	0.3580113051710724	-0.06280065783525038	0.001007158672529861	-0.078807339646076	0.18617123207730543	0.0031993345865289247
AT5G11740	0.176382686931257	0.24017221280619905	0.390356716993277	-0.0694067337087816	0.029296031673734985	-0.22748379062997187	-0.07989287160009295	-0.09027126056170795	-0.029726591246379372	-0.05486916825355618	-0.1921679590829445	0.049017518430285116	0.23375108949133638	-0.7810295536493279	-0.1251459392868122	0.05198880985460909	0.1666923684774944	-0.16210462340133006	0.04152026035001752	0.1264667398588879	-0.15287669139764118	-0.15041049438415802	-0.07315144851593516	-0.24042431539034495	-0.5390563233922939	0.223730467267203	0.15999658942453326	-0.13932056758936998	0.2740918276241834	0.3619279481177767	-0.32393392752861255	-0.12495313130186977	0.04037040129951686	-0.3631827816756145	-0.27813682581688287	0.04411305797735713	-0.08700972757286346	-0.08138803749361977	0.2080356585378502	0.08516360773832023	-0.06678058261927101	0.13670669189194795	0.35155072795985565	-0.6212053965592171	-0.2092399661479195	-0.0015134015251857425	0.012043870675494643	-0.1643260687930249	0.12294805801422407	0.24272830022787786	0.05387815349952309	0.17569137968485363	0.5061637548510395	-0.2140814185259425	-0.081758602987002	-0.1767671070204638	-0.021859671340436367	-0.3607733173711114	-0.023373620181562412	0.23799279266753637	-0.20572145991080534	-0.04563829684668734	-0.3136048530882113	-0.6154135980703922	-0.06633163237743399	0.16734687204327556	0.010788909466230292	-0.23258716970730484	0.22747401564020392	0.04679920668159719
AT5G11750	0.10114388090459354	-0.07221585210792393	0.04774146858988938	-0.9128883680924049	-1.1221902593451967	-0.045086989971157176	0.11811357263310289	0.10400645717016285	0.0714600449228706	0.11285142981698852	-0.060696674243199536	0.02813259535204729	-0.11051093989660161	-0.8617485141811791	-0.45420141954988236	0.026656905143142288	0.02278936176138708	0.12398051176159026	-0.18619367384932003	0.03461850821774821	-0.11371185497230807	-0.13326329601214815	-0.08182943203718801	-0.5261471092540657	-0.6366097524187918	0.23436604987989257	0.16307495589522514	0.21363828570272014	0.16706880772400756	0.14516331451629677	-0.21672130380663535	-0.05961663132501029	-0.057407252073073615	-0.6850760147600224	-0.5287562634415265	-0.09856797124843786	0.05762945115287245	0.09363230797033036	0.022332469630242678	0.011148448050684243	0.016470608964704713	-0.02832310799956108	0.06946657469067871	-0.6327023431612019	-0.27965069328916115	0.3458954053042238	-0.017355440624706907	0.13220039231178238	-0.15144522940372313	0.03927071994947724	0.26554610258217004	0.04471624367244593	0.3007564901251823	-0.17146607432669395	0.06280567636439933	-0.04067197200264514	0.05991617186909685	0.07222757252362831	-0.10733143452236227	0.16032264873343244	-0.12439468907548665	-0.05889924016747079	-0.1917995160871862	-0.4289829402944618	-0.1597817690914827	0.1665737205030526	0.22400635689092835	0.2515461868427308	-0.04726131816989509	0.1105276153110799
AT5G11760	-0.07551722959260775	0.0013180866950163544	0.05375974191116537	-0.21239971145189895	0.3695563953576403	-0.0311342744583352	0.05202011291156775	0.20514901060661034	-0.058384390120948614	-0.010023027056256222	0.11766940405694021	-0.1246761947479628	0.1348647871273118	-0.04604467564394029	0.09937119387098335	-0.07200096989345095	0.1004004756580295	0.20261715912236877	-0.2037848229858558	0.12033740739307525	-0.186728630618317	-0.029550446184417534	-0.23939655777713328	-0.038429128965222804	-0.010302814615750118	0.03745844381188049	0.1652980820681135	0.1449835211333849	0.1179659659366256	0.041378107275515	-0.10667684794653184	0.043089466578288695	-0.05830718495906264	-0.03740607450080336	0.025126027408376765	-0.024165429458311554	-0.037362135647180855	0.048540202624305445	0.19037632377360458	0.024720293176282597	-0.005790274951156347	-0.17342106056071768	0.13979015536622358	-0.0166426447682201	0.1488844928710785	-0.036821502315502956	0.09292890853010484	0.17454478006220092	-0.1985928799806712	0.012385434413961456	0.04044678629690193	0.08404597452556282	0.03262615441053572	0.09983988190835223	0.223957339223621	0.0034987590787799315	0.11367564677964534	0.288929443421936	0.05751938164885903	0.04737001373430401	-0.0030931099530358626	-0.042695469292926794	-0.0209866900764212	-0.18752106869549856	-0.1439363444613255	0.2106142362449998	0.05547553826303845	0.09088054247521726	-0.05955722498862586	0.012195882562035213
AT5G11770	-0.13019108833223794	-0.1840070808020674	-0.05309913966202823	0.01950041654266949	0.0724843167457521	0.0033131574103524293	-0.023949011837757654	0.014636961022999126	-0.012573770085067004	0.04637402902639033	-0.07879829827955728	-0.19298120659746032	-0.0059304225509391705	6.643378205909022e-4	0.055958952431305845	-0.14114834684131458	-0.05375684367310414	-0.07027018070582178	-0.19420600876918945	0.005022024752471332	0.09616483571571799	-0.11156423736118734	0.03422733718221769	-0.050959857625267634	-0.02992800714901913	-0.06585117665064717	0.03650755466819286	0.07756429664675073	0.07708078472191178	0.06865476763715672	-0.07712396586538464	-0.11336973300254409	-0.11791153067524926	0.02723352844086904	-6.862194311299462e-5	0.01920093354429915	-0.03330517394723311	0.06230019623813939	0.030392748566886098	0.01114582739906575	-0.0962005864030562	-0.1486844578123818	-0.029559998218142047	-0.0632670943508328	-0.08091264012863554	0.22780094264783723	0.011346337612695516	0.10101913286334958	0.03632675814837695	0.07236011959287596	-0.15559578996899237	0.016345416457320416	0.04025144212291225	-0.11770291661363243	-0.0786046999795134	-0.05277469646985194	-0.023145522484841387	-0.19785338848539633	-0.15645697471283174	-0.08763451900024091	0.015304993135672717	-0.04057621456711828	-0.04749558711497514	-0.11378750923503364	-0.09590737484573753	0.07281532382177833	-0.019388066792351857	0.06831679384167165	-0.12001691104220173	-0.005018037641551872
AT5G11780	0.14049663190714975	0.11251868029926897	0.07825683290014904	0.06045149616225539	-0.11564084271677598	-0.20331459113198844	0.027165028497105163	-0.20310336079911012	0.035443960905278196	0.024052435797253552	0.0864339672386523	0.09940166599425065	-0.20713369927303027	-0.3880131337818208	-0.5598201438779746	-0.10460288558302601	0.080232627517373	-0.2459279180975341	-0.2537256111674394	0.029825748794971862	0.14246824983984205	-0.5959384430563643	-0.1767307226205851	-0.27004912422711547	-0.2017936344020345	-0.2934573910747149	-0.1330290370767415	-0.34093923698373385	-0.41685037423124427	-0.1892268812110732	0.14902388778588332	0.13328236909331925	0.11063505984557512	-0.1764826362847568	-0.46954222908750065	-0.33911918015804743	0.079229206322397	-0.12049277516263135	-0.021473108045530057	0.0886052814824803	0.08847977682426961	-0.03699282780611914	-0.020916900703048465	-0.17184260086415507	-0.01672382786558449	0.23322132909898485	-0.24452077096058894	0.129984538909342	0.044344103856493955	0.18420651839837668	0.14455348974898388	-0.03995325289062918	-0.28381535720263473	-0.07567855801124455	-0.14332458977917273	0.33594772147050955	-0.06956966603551067	-0.14509839056904691	0.2142639139322319	0.4272846348418039	-0.0674897563662201	0.38254644759225825	-0.10405149386228431	0.17729101072846343	-0.11044013830029116	-0.4659570664594537	-0.07303168288339255	-0.25969222780689066	-0.5484447117553116	-0.20438198956411516
AT5G11790	0.12448315171309879	0.049968296299749276	-0.22648546267199499	-1.1401626208777116	-1.9343961696374972	0.01590163158423196	-0.034486074195229977	-0.08901868058902926	0.2671859671347872	0.01745699642788178	-0.13608904756935916	-0.01542553051146147	-0.3866306582062821	-0.794609383150314	-0.6810264521035978	0.20481353985300307	0.11061650690007954	-0.08852835008841017	0.2973715270075101	-0.10904220804637342	-0.15429050918207288	-0.0594852769648921	-0.42755377735708777	-0.5521734918528676	-1.0513449308213083	0.21164747779438953	0.08050497608466504	-0.058870435746413236	0.24036673652089163	0.024698781011606382	-0.18862244292014146	-0.12328391172402525	-0.4380871176164901	-0.7111496596754204	-1.2052802442126298	0.05275434534945577	-0.08485453883988858	-0.049181611964307224	0.26285022951022624	-0.0483107741305612	-0.07816967220812587	0.007990077683088717	-0.44646094961732585	-0.6610182353129278	-0.4487736291567349	-0.08249534497448427	-0.049816092236134465	-0.2212952035641126	0.15914979755685407	-0.09068639449894139	0.06788090530168865	0.043667618853928364	-0.11729604712392896	0.0373496305340699	-0.20375102728248706	-0.11397407451267672	-0.16636429796763041	-0.3031046817055597	0.1774060892261896	-0.005402113473086499	-0.012682281721809824	0.1246172790875837	-0.1210004285812758	-0.2674976047761199	-0.36701838690145844	0.06284440301436442	0.021943031608818848	-0.10268382914614035	0.2118330744705298	-0.17715474577189083
AT5G11800	0.1574827172528669	-0.012816769559896692	0.23182083727401298	-0.307437838405844	0.1235765085287515	0.1549437650517385	-0.07756290768485401	-0.10202768254096564	0.03263451084212737	-0.19080042227551428	3.867590376977143e-4	0.1124817662222708	0.26909431183558963	-0.3739488339652111	0.047600941391391614	0.1648274334340773	-0.035831943048216956	5.757036715782487e-4	0.08578787061365861	-0.04860943433717568	-0.022949164171893664	0.07255092731376164	0.3365531118996778	0.09805770839932253	0.18345460093986607	-0.11489245889162555	-0.16725158184588787	-0.14737917471586637	-0.2171977112805716	-0.2337386563044518	-0.16952417556584673	0.018245390002691448	-0.014570289875122438	-0.3263992159748354	0.018087538834933716	-0.07202394198775988	0.15016672458450187	-0.026162696561162817	-0.0664335221736545	0.011714478727815586	0.06793424697373154	0.06957857627873328	0.14445661091216758	0.0017552736962902014	-0.11521108968110304	-0.02198890351876603	0.10728835685611693	-0.16126896584410885	-0.016118532061351557	-0.3171672486729944	0.07472959174984646	0.012816848190329229	0.10948106052932519	-0.311329292944258	-0.10681323918803373	0.11168351824332058	0.08078910017498063	0.04216138519894226	-0.11824453168778128	-0.2687634639179995	-0.02139763801117525	0.0035373640942353395	0.07582405272550867	-0.14638696758854047	0.017811077420157438	-0.22346288912181003	-0.10991352085212198	-0.07343453688894022	-0.10400063234026763	-0.09572165305012806
AT5G11810	0.03683301258887585	0.15842397146300066	-0.025368761142677488	-0.30008713662092196	-0.4257307979490609	0.005974927386317589	0.17475654882423688	0.061167638474651745	-0.047216159083805165	-0.18727052753162046	0.01665274188992436	0.1163695480752944	0.017000536100121335	-0.29652524725902357	0.01570856799513688	-0.10480620558546667	-0.12790653255922763	0.05787240537410181	-0.43340697760718944	-0.18588263128682128	-0.03590263603903477	-0.1017825665300324	-0.12271836099187276	-0.2904179337669841	-0.0855633605924206	-0.08293504327713441	0.06150987513882286	0.04948903799698502	-0.10031762599445537	-0.17019469195232367	-0.006978325805790503	0.09930805010156021	0.005665640271178841	0.016863213483418075	0.1608831532337767	0.014982853143285398	0.04737834112383547	0.003995177909820165	-0.11957971087661907	-0.21664794399610196	-0.06525904249613226	-0.09224696882397097	0.017924922315180405	-0.35717363683166314	-0.11254712031404687	0.15768610773564712	0.09479648239955431	-0.06761740551135782	-0.26980490337939816	-0.17885594440340447	-0.17701088523628783	-0.07376796330112312	-0.08179603815987092	-0.1872388061083514	-0.25052170788791267	0.09123470801971861	0.13817203013619742	-0.027833756170359204	-0.08744282388258676	-0.1408206233046028	0.0063732370285141775	-0.032560472960552145	-0.1316928540678878	-0.18114458766455366	-0.22342686152737842	0.06073179962067887	-0.11261023074478689	-0.018476495089962585	-0.198444817310333	-0.3263355104911352
AT5G11820	0.0014048301765330236	0.0030533666915412904	0.005257247973093161	7.59827818475103e-4	7.202438988258587e-4	0.0016655197039668996	1.0789745094572085e-5	7.253075428745583e-5	0.002266427959790912	3.171480026764101e-4	-7.010537677829759e-5	8.756140072141018e-5	6.335488693934015e-4	5.434157300731041e-4	2.798431142580474e-4	3.6978560438360466e-4	0.002020094519887941	2.880450731413054e-4	0.001808223168840075	6.669090232813231e-4	3.662584843571909e-4	0.0016955071133361308	0.006847698052340089	4.060641864461376e-4	2.5585672521552386e-4	1.617718511702909e-4	1.9107941742382495e-4	0.0016270247771354102	1.7521004688539002e-4	3.605873603155882e-4	2.3714924636480838e-4	3.096638407423345e-4	0.001922614455963776	0.002117722174250315	3.910388363800439e-4	8.108298069565823e-5	9.279849331309207e-6	5.663715403917861e-5	2.8401468575044175e-4	0.003134467106484058	-1.762425883082696e-5	0.0035063928301941423	4.3734686745016993e-4	5.099499930951028e-4	9.848626240779011e-5	0.0017143687110848795	1.98021982204888e-4	-6.32139638408376e-5	1.0531216782629963e-4	7.601331821647392e-5	0.0010831460918253513	0.0011716620010404056	0.0018869407058659101	-9.335504450053419e-5	2.867640843186295e-4	2.9884514209186367e-4	-1.6606272333430995e-4	4.875369678358658e-5	1.553017805837493e-5	1.4780599595481416e-4	-0.0014485485804439015	-0.0013749900299282864	-0.0013946116032004378	-0.0016087566015552004	-0.001480434222167996	8.041892080894637e-4	-9.628265416641895e-6	3.871885407352087e-6	0.0014704036038696723	-6.102160031917825e-6
AT5G11840	-0.20781258039507167	-0.15932063392437515	-0.020569109468276506	-0.45971443509203364	-0.5623033685454794	0.06697682376401692	-0.03645199714324553	0.073909791247144	-0.02409213845153327	-0.13006490414159663	-0.20132825779958385	-0.2491617781696632	-0.056616107900925514	-0.40863995897255306	-0.40489450685295414	-0.24008344748060506	-0.19307238581463793	-0.07353936724783021	-0.34963587270033775	-0.28704303420783905	-0.09945071118469073	-0.21070659247156232	-0.14324185913066656	-0.25234189741092145	-0.14715974727837824	-0.04753903204777607	-0.09341829771239668	-0.04088914426954776	-0.04862448602484787	-0.14445803683004946	-0.07370951810547766	-0.012616644584359278	0.07675542874502778	0.06565343943618077	0.058032451127342566	0.06193086493750349	0.056520578218442516	0.05345684039943267	-0.18134688276369376	-0.13644050174169023	-0.33142525613200036	-0.1110554642763168	-0.07034439575476778	-0.23829705295173656	-0.2317538017908834	-0.0015433946368789803	-0.04432357352662614	-0.0014768442059549128	-0.23683247847556016	-0.18263469153097542	-0.23944909751766494	-0.1457439737772754	-0.21449457266025745	-0.2326564398128195	-0.47123602579344287	0.03174421032972565	-0.015667500646770267	-0.06433728947196976	-0.16845742337723496	-0.22003495645934076	-0.08580880284916798	-0.15570339531178767	-0.1807385988264482	-0.33815628234680484	-0.35515522608297895	0.31211862613797936	0.07642024377452108	-0.17276931129162185	-0.07182925565410041	-0.2860477400525805
AT5G11850	-0.1320448861074983	-0.12779303925509009	0.009381914943206525	1.0238426228857105	0.7523283648212609	-0.08319009666220652	-0.1363694034061636	-0.12132626929101126	0.10608452422221747	-0.09132555807448926	0.017423423654578933	-0.06784573351591008	0.06526913836564532	0.868292757914736	0.5951752479059628	-0.16702543795534994	-0.28655295344374543	-0.1659308770630108	-0.08735445506702823	-0.166321492211738	-0.06581949005283637	-0.037304449499064404	0.20484254050441797	0.8543838757875728	0.5743181751834201	-0.06372866189530876	-0.04295506057825704	-0.09157044485384454	0.0617694256752211	0.18276469341727744	0.0644911080969338	-0.17083743412250188	0.1370522438189286	0.841186022291378	0.5389408101604671	-0.03472197756789745	-0.044610538916018516	-0.013256015376050754	-0.039165959079182924	0.02388983469259755	-0.10936524131282409	-0.15009288889483063	0.15703487240839062	0.5855062194285703	0.19036176418707285	-0.1489695688737732	0.07682776480835321	-0.12239435157150372	0.16343680308925151	0.06401917890051001	-0.0764534061974401	0.007218346378485356	0.032049392080406136	0.24831983219166917	0.055407511609485476	0.11783898830637153	0.09371579376323222	-0.030813587031565903	0.20813080949160434	0.048809309818919726	0.035124504029050985	-0.13529608764300147	0.060617283625034206	0.2934652790351285	0.1523959085131055	-0.05077639160893285	-0.04622432239200249	-0.11152750918764637	0.1416024920402322	-0.012842507969863021
AT5G11860	-0.12979227867440327	-0.08567305159413958	0.044499757023987035	0.8214275999598869	1.3029551646181474	0.11359635499406702	0.0063797934501623335	0.06758281221046361	0.12274561290285908	0.11185379017177201	0.1277001061071872	-0.01922884875417881	0.13153214119843895	0.5726036847028024	0.7327765218064131	-0.10322421560232806	-0.11228976054202305	0.04501223444958233	0.02123789897958466	0.08463054271286173	0.019779887452755825	-0.11052998765308804	0.13000313841033456	0.7134046913953248	0.7596372943588887	0.16313732009064452	0.1049560890059737	0.08781996422427346	0.23161126805612925	0.08501424837382382	0.06781799026392547	-0.07785443421699198	0.11631158228313866	0.7067398956255345	0.8234057332269266	0.06638984752456639	0.10745895792700767	0.08797833880083877	0.061294137080860955	-4.233099850715995e-4	0.0797590861812687	0.13310281252605738	0.21415945717402782	0.6429460287117059	0.7153317630327587	0.1058568496344122	0.09176697654671376	-0.08385162773993035	0.06397469539227357	0.09166618253999234	0.11067486289497643	0.10853601749089975	0.18309324895026202	0.49228150284623495	0.15204696055848677	0.07449482756659671	-0.07287426421076927	-0.09934793030259337	0.09378920145500877	-0.025121283517416076	0.1269670493301184	0.06828853560017704	0.026512311840919293	0.35741833009443275	0.28729017170960136	0.005331949981653931	0.04354567130003615	7.731451402137447e-4	0.0865543112208489	0.03422629513877727
AT5G11870	0.2977794225997024	-0.10170469776772155	-0.17014126232139123	0.6066941415945011	0.6650115866406406	0.23220529462951198	0.02325146799234689	0.24760329408807089	0.6127800161727793	0.5818685754031334	6.756292065599772e-4	0.07105309187514902	-0.1107670824113499	0.7589206006418588	0.7123614451938981	0.04614852335544097	-0.06430218160083727	-0.19216056435339157	-0.2557134376554431	0.08093552590486411	0.31631682334010597	0.294269338939844	0.0550942028032946	0.6417220682001752	0.8869367607626697	-0.44895911840262664	-0.4493307294873168	-0.390055844445543	-0.7102898088156291	-0.12159293567885425	0.23260405715426188	-0.14670982207466954	0.28711933199366696	0.782042633120158	1.3224781441126046	-0.7139473169534155	0.11978224471020071	-0.5344320696480487	-0.2897210668010445	0.4791956361631635	-0.09368761558144098	0.26605909055058813	0.549579174300945	1.0130614342209474	0.17561628425775283	0.1869818468864065	0.19034615865796284	0.1715302453667097	0.16167586027005282	0.205011670012859	0.03105737157465086	0.22235909634838444	0.017330239894785934	-0.11791635741648261	0.5231812626571664	0.49823981180041865	-0.3250548450934365	0.5643872650571533	0.2930900753356783	0.4731861163814562	0.41842382619742996	-0.346571716340962	-0.2417109584888072	-0.046979050141044115	0.5432889226360439	0.33761346610825355	0.22623065363030406	0.4795938536091735	-0.017635230845852768	-0.13907476362371765
AT5G11880	0.20485050334306035	0.03092458228659448	0.1052218527136595	-0.10010714337558571	-0.2526227601470788	-0.007740183686882828	-0.04240882748418432	0.04683806295453321	0.054267202405082995	0.2387834640939148	-0.10014247540417241	0.016443181857346504	-0.08291733798765955	-0.254624520746182	-0.19638812989402563	0.06626324344283636	0.007634270031887807	0.01219069435719645	0.21573269122021455	0.03399391795313267	-0.08915094154014665	-0.07439433130320472	0.1326580684438955	-0.22983210274296334	-0.38443164881367947	0.02081511267604126	0.048311235682228844	0.015958687690888516	0.12467185590619043	0.08096231868496134	0.033595557452594245	-0.08430361699139097	-0.07889848623544143	-0.20131108904181966	-0.2595940509022047	0.08093689604812469	0.023343219370170833	0.046054175579038556	0.11713240583511271	0.1160398055129772	-0.1048181867692561	-0.010630495897901087	-0.08101995557543093	-0.20213787575085757	-0.3234567392236394	0.03398150894863639	-0.027570203752613636	0.05497507106633753	0.12637865131856577	0.1080567997915027	0.011539052750157893	-0.13206043443527066	0.0980541108401845	-0.11175647995416924	0.07344897443232841	0.022570249350774722	0.012812571134117086	-0.12602044591668515	-0.09467194515117482	0.07452039174350572	0.0812693857082424	0.04883131800186074	-0.08220920101204027	-0.06198081698150952	0.05681428744500615	0.04806974797850872	0.033270651500116634	0.023049060571988453	0.10005452184649942	0.2208693945307273
AT5G11890	-0.059636395949044324	-0.14046238380218162	-0.6529841893659261	-0.7112163140393284	-0.3536234309857599	-0.054005458004378094	-0.1738943538010396	-0.05417906593710844	0.07474432412279178	0.05412580258487148	-0.07484051071691063	-0.20322956910195394	-0.5674040922267046	-0.13114329011244197	0.13202977120629356	0.20001318737906226	-0.008385854258846304	0.06383629384403552	1.2946285745887036	0.17070756714489083	-0.03428929287380829	-0.07676281139833557	-0.3428951308555216	-0.1208903381720929	-0.21375263486736173	0.08044508247545548	0.08303416442191625	-0.2206666703071664	0.31225983642966487	0.14454687491792687	-0.05832380883480431	-0.08467696663696582	-0.3659523363196503	-0.23652202959116908	-0.12276314925661418	0.16423386824133093	-0.24811816560956676	0.11859301802206568	0.2351006118989462	0.08805246528869386	-0.048995203381866026	-0.34800129471217545	-0.5889265257717057	0.08345632719083161	-0.0030620619925035082	-0.1866434844842431	-0.06401443515079248	0.040720589579784125	0.3814521233285277	0.13654817101423206	-0.09699545916220262	-0.02890656316082811	-0.31762080699736206	0.13418527234766944	0.17148432325227397	-0.3057193291572732	-0.1491158611673304	-0.10637435117450361	0.15486407971851568	-0.13566051421189002	-0.16609410099483513	-0.10386620638462174	-0.4033321155078844	-0.09300771734818926	0.07375107756868284	0.01592897224850715	-0.18296709428451122	0.029313861308540277	0.13609576490795755	0.26826462855851424
AT5G11900	0.002592337751259738	0.006634964674130965	0.019149182334945447	-0.05837378963957582	0.04805334213732691	-0.15989192404758681	0.03619080522874826	0.10318915297465417	-0.09925340431304756	-0.15785542449911238	0.04141526932353049	0.09304386998935894	0.18501764939691612	0.13582003481946345	0.04200455850932646	-0.13140950302093238	0.15254186037742176	0.15419606780259973	-0.3700078526871495	0.12350385985354854	0.03412422684387861	-0.03449471814028667	-0.026516003055644926	-0.05832846681405137	0.013498620407311831	0.01181223236841464	0.1851463581725075	0.18659882653844506	0.11359012037593859	0.09970355648396607	-0.12003097878926525	0.07586601630427386	0.07451123470712816	0.15758462015057065	0.1932466360990794	0.05024786234134226	0.007389981172799457	0.14524305717979558	0.12459559556581928	0.005820036443735584	-0.09427732530186317	-0.01924205627801398	0.12840328756477612	0.014730428267643364	0.07894519444564575	0.1352892960487918	0.14119186040512538	0.29529104137667594	0.015107965076674976	0.07518367466954848	-0.015845110169106245	0.12386629357419339	0.10131190191487219	0.12130373363572798	0.19045779320965048	0.055532090370332965	0.11028541447763598	0.2566607589613508	-0.017483130088531043	-0.024044325267253617	-0.13306831082997148	-0.007289566577322302	-0.019590528876453125	-0.0019458926256003817	0.047534341201061495	0.11273154920082296	0.08505411526571689	0.0337504862499768	0.03241361028839813	-0.058303236378160456
AT5G11910	0.062438066085316116	0.14072650778784654	0.17382747600405074	0.20228069720560082	0.42101252397213856	0.1965360770638546	0.16597990063727486	0.27370953034245127	0.14791255353551142	0.18089476854893485	0.18722260564532817	0.15604941015296367	0.2356756303010835	0.1443017089823454	0.31976104160607133	-0.1550572933695011	0.14984677042626676	0.1468901166426543	-0.0063182176114127955	0.1775417690834707	-0.07327500005546188	-0.11852404546332135	-0.13095749880674912	-0.0074249732421925695	0.11977123461288507	-0.037938072631804286	0.20810763631540216	0.2456816808931603	0.25599915674138096	0.2593598366399286	0.03400710961357385	0.20216771708268394	0.029989281564149026	-0.008076068511174407	-0.12670505984834113	-0.12849526238064465	0.0402485943379771	-0.04584872041599773	-0.06344496201131831	-0.055984564804002546	0.1621988931410148	0.18191562677498324	0.2623821715404555	0.22767406449607983	0.3836595213187081	0.1409992569140921	0.1590818876415477	0.20345333896714698	0.06391995364793171	0.21523676156992202	-0.10103065305743045	0.0317483809523365	0.004387171548371873	0.11568611134973404	-0.002153216546325359	-0.06841122460921861	-0.009676971472103914	0.1769076898164069	0.0032448192978932994	0.1269693139103943	-0.10860563945504334	-0.13274634119342002	0.028694201744680542	-0.07902220421765524	0.1389155134114448	0.20069863806165808	0.09503618433497625	0.08098492532307396	0.07380405137154349	0.15402893766670278
AT5G11920	-0.6006771688682149	-0.6270695419661566	1.1371105677663016	1.222720739177041	1.041881616578433	0.07049634744224965	-0.7483300686564492	0.08575551085517126	-0.20615917290807345	-0.1638898997520004	-0.0958280831791812	0.07349667958317775	0.36284796281785237	0.6078411446471444	0.9819431673434421	-0.005102117171065492	-0.05396683804884248	0.1513100034284858	-0.3559468197194095	-0.08639970362308518	0.03931657269807842	0.4514234703284757	2.049969574822442	2.1328810659101283	1.2276663572879765	-0.7303849363761369	-0.5543081230605268	-0.694431528666585	-0.43513592818434377	-0.1517496224880995	0.15504785100796026	-0.001345370826247124	1.0214633451488095	0.9137874107008671	0.4909720458438782	-0.09002614463839609	0.5047184944043299	0.3125336204925854	0.2961085917747084	0.10997538955113732	-0.10690400375937083	0.3203869954492639	1.6548140191996608	1.2260986291941092	1.0839291273290528	-0.03998859766878055	0.5421844961509045	0.28850701214097463	-0.03902001693602647	0.08270913389175083	0.10865875177521267	0.1624141558979812	1.3885890081568788	1.1591014507136697	0.8584516095105873	0.41703618924149477	0.3332186627189704	0.7905494661085176	0.7078021642854759	0.42350735932893013	-0.21884462871600918	-0.2604592360540229	0.8509122611661395	0.42786402246246286	0.6169838103646759	-0.038290690689019545	-0.4316544705291852	0.036261753831843005	-0.24369492552113095	-0.03285951739260919
AT5G11930	0.27061266545623947	-0.013161207107594518	-0.42411010513163333	-0.84021839820433	-0.054683140258492594	-0.647375096580298	-0.5682583671303336	-0.7977206944059028	-0.6836411722733099	-0.6108398129869755	-0.6291303824799798	-0.2250593044882242	-0.17570184718740656	-0.13073228480333285	0.38787400220765283	0.1548432116636409	0.505735483166316	0.15035965582137653	-0.1440058711155781	0.7154817947180863	0.12136527961284077	-0.100559267360655	-0.6985238712279925	-0.2029335651786304	0.22226664644068977	0.03904358898314204	0.6921917817466832	0.6964703818045407	1.0016234163407365	0.7150138631926511	0.389491319584388	0.33070949179455367	0.46151318278014475	0.3668154469249742	0.33873083229436984	-0.47571128099884	-0.3994745509313601	0.15384012879900794	-0.43291381122684774	0.20780491190349412	0.516854209873719	0.5182309974152408	0.016722884474998926	0.5205268675785535	0.7784230632900501	-0.4508472044411557	0.19876292233434203	0.13069300184912147	0.09511229312787178	0.02068230023934971	-0.039654227476483096	-0.21663755510969843	-0.6218770383109482	-0.5959695946825346	-0.04233801006902701	-0.09910616609647854	-1.009968944962344	-0.45000900060338067	-0.6934193239961355	-0.5901253800389664	-0.669153490505488	-0.4925154069460837	-0.5947379496927016	-0.24624129264815073	-0.1611854034201035	0.18555917021764864	0.055137385043133334	-0.016954550569497878	-0.3328382207636802	0.1389954474385119
AT5G11940	-2.516444431597253e-4	-9.377121978617847e-5	4.561129369543444e-4	6.756834070053786e-4	0.0037807599038021814	0.001665519703966901	0.004727780369763646	0.001644860962510474	0.002266427959790916	0.0018894782108994377	-7.010537677829869e-5	0.0048045520253904355	6.335488693934048e-4	6.275601415428612e-4	2.798431142580474e-4	3.697856043836024e-4	5.310514490290735e-4	2.880450731413019e-4	0.0018082231688400694	0.003811569439727363	3.67021431027382e-4	0.00161212564853658	4.749957546484611e-4	0.0018950129298696081	1.7247526041597088e-4	-0.007699879189944851	-0.00767057162369132	-0.007806956472202755	-0.007686440994229758	-0.007501063680799554	3.2060485910045754e-4	3.938082522120744e-4	0.001922614455963793	6.286791033914388e-4	4.751832478497792e-4	8.108298069565925e-5	0.0015816100575543357	5.6637154039181116e-5	2.8401468575044403e-4	0.0015621368982610365	-1.0100572363035091e-4	2.783509489485727e-4	3.539654026506442e-4	5.107129397653178e-4	1.5104797608259435e-5	0.001714368711084885	1.9802198220488597e-4	-6.321396384083808e-5	1.0531216782630104e-4	7.60133182164729e-5	-5.726397291333362e-4	-4.841238199182707e-4	0.0018034850931302538	-1.7681065723619487e-4	0.0033479688880290234	0.001955488237156147	0.0045509279013348156	1.3289810825334455e-4	1.5530178058375246e-5	0.0032924664124008643	-0.0013651671156443602	0.001769670386517762	0.0017500488132456344	-0.0016087566015551991	-0.001480434222167997	8.04189208089475e-4	-0.001498577008840128	-0.0015684583228156776	-1.019266043533544e-4	0.0015662280481910944
AT5G11950	0.08652952633369955	0.24430095828490023	0.2293129208349555	-0.2682413598061984	0.2468287892377576	0.0997702042263825	0.1905062165743676	0.23587617034945565	0.2799495723399371	0.4462622381247513	0.049774337591020824	0.203575900797405	0.09104237683108657	-0.416013034050495	0.38977599545949126	-0.07837110607680399	0.14374550881827602	0.10978869748456575	0.4556841322237319	0.3975634087121337	-0.09922571522030198	0.02741121276594564	-0.18804171021490088	-8.382435027048541e-4	0.6799090976027427	0.19062607724878913	0.19053219240767447	0.3407158043774673	0.4691721854354382	0.5554753725653607	-0.1511781007981968	0.037772846300298056	-0.01116409836340081	-0.166899902880262	0.3918036575964471	0.054065131335965556	0.24316710115427934	0.17316252917971317	0.34789746442219666	0.4484681978185292	0.29480090942311143	0.28711633346463794	0.35365024342695295	0.26795156009269766	0.8086960279989389	0.5264094642306475	0.2519619996475055	0.28759061173703065	0.2808630082244253	0.5099775039150337	0.20895955178397888	0.20534717569449012	0.23971075328478533	0.6202232907774617	0.6201284169231006	0.1687218259494297	0.2607803830146138	0.25831759212607286	0.4245749893401725	0.6496434820278614	-0.18676143480911606	0.07149771300833829	0.003564074074564267	0.25927217374128303	0.50333568571989	0.06912313363572019	0.03651283937228682	0.12266122334314213	0.32662784274954004	0.4303292381365306
AT5G11960	-0.1345927636486795	-0.14134411803589542	-0.05786029566215678	0.7612783759777713	0.9423528982887118	0.08016175280410877	-0.09460038414099109	-0.18057437117362599	0.015925159338050218	-0.07129984755969222	-0.14584544291738288	-0.1998584597445784	-0.09972658072360577	0.33472875288369874	0.3791241485334466	-0.014108804315288577	-0.11055942319239767	-0.03085836201004953	-0.30322709105987694	0.035410861858566255	0.027386495800169167	-0.11827237235992565	0.03383712931336934	0.3625966263442536	0.48570692878044375	-0.08557418770518309	-0.0024887621066679425	-0.1471159759239651	-0.2337980699388762	-0.15113012465541636	-0.04204551897104752	-0.19642286235457673	-0.11709419660560969	0.5234154613903411	0.5851038700990298	0.014480753671609406	0.061314019497258516	-0.040943681152327965	-0.06719696649478235	-0.016808683730731976	-0.1214903111528597	-0.33758871282895253	0.050899862464630984	0.27429678098936267	0.0542017792821179	4.3358700857022486e-4	-0.0734781747133365	0.026340248519953185	-0.1341918398492087	-0.020001030523491503	-0.04046125493503944	-0.15162448192760736	0.01546398947635502	0.15494161395206252	0.05724820933409195	0.06423468609998659	0.08337412162151017	-0.061473091189869815	-0.09200777588041295	0.02612104203530918	0.1603702695950122	0.16608335978634087	0.002807042308962249	0.1608985800008815	0.2060278738564517	0.17232908197326346	0.10957635507412905	0.06701942887008956	-0.16819981161485087	-0.018652634387949837
AT5G11970	-0.19826050250073723	0.39366322411441784	1.7874887182476669	2.8853444478968857	3.1474627386138487	-0.0633492944425539	0.11983871565660476	0.18481378257166992	0.12893579799584054	0.214424506944649	0.13240994320742147	0.5066365573415901	2.0891835970560337	2.7173951992525187	1.5924403898941248	-0.013801132364057726	0.19187597650319438	0.07868635648110005	0.2550835726656789	0.7816729443956274	-0.07081981521960332	0.005232678516507119	1.439887503264502	2.0993934347745316	1.230307982224702	0.07133105568726256	0.31733457466395726	0.05404297785681963	0.4558178684494181	0.40602246585008855	0.006895704530904845	0.2782038180146534	1.212091429150161	2.231586467128904	1.6582230611449753	0.036574358732552145	0.1760403623030123	0.23182175130667138	0.4224348339010995	0.34200461612736643	0.058183331050421956	0.21393358880382882	1.767712430482626	1.9286858559685605	0.9686661648870349	0.19023226366296864	0.14614735507462495	0.22553085380740748	0.10070531293970288	0.5321498002340563	-0.08727908867821912	0.3180266916728115	1.2252606626068512	1.583212753539945	0.6784977957263205	-0.01819677857850815	-0.039667218808189464	0.1388289019049859	0.11208526141313763	0.3897760378323051	-0.1867079802964168	0.1198874296172717	0.6651210469305711	1.0805461323531362	0.7722311028139085	0.03714733128769279	-0.10685959956532369	0.05266776502989235	0.14986164331239457	0.09636166212364719
AT5G11980	-0.03009412581987571	-0.022902149348652173	-0.06212567164247591	0.47133978584685204	0.8285790934397256	-0.0391463308592148	-0.14990533165147046	-0.025789698155489767	0.002382233129531931	-0.05411706927459974	-0.020223310118571307	0.05254526034599244	-0.10539059822053388	0.39910682911102785	0.4764206044103606	0.009608158594392041	-0.10999971752946389	-0.08878908724751575	-0.012147171098809	0.08904611516935484	-0.08915406770389762	-0.17917109580595192	-0.22990850137547444	0.08420738878827287	0.30493893253506854	-0.08085286574912312	-0.045688576250131466	-0.05757834388769702	-0.15199433114628	0.06877622091847718	0.03371556750166485	-0.11472206558144664	-0.0658017713490778	0.38853511377150707	0.48582671737747246	0.07675695402820454	0.11762853276425643	0.1269452241442697	0.04921601686344684	0.09443019435333708	-0.01585153600990059	-0.08202997440376272	-0.09182881599233071	0.2646545952160982	0.09986899461320853	-0.05060609441672716	-0.09007479798270243	-0.043447626344163645	0.016553889913753905	0.08184197390991958	0.2117919374393261	0.1286212734536812	0.059287875811587835	0.17948495791367722	0.20356705481555457	0.08124995789306744	-0.08890065164684835	-0.07719914096686305	0.0010813932867780082	-0.05098967474583846	0.11428222361468779	0.013984028275508964	-0.29533623505128703	0.029732974663758436	0.11410918630831066	-0.008530500139951411	0.05651519901141542	-0.0779622600436203	0.055159100380291676	0.11276814175576307
AT5G11990	0.4478818986047229	0.02555361517180163	-0.2283012861135244	0.3303374786697522	0.4305786663432308	-0.21501711158685632	0.06356583446025461	-0.6861812625974709	-0.31487050837149416	0.009663060172228248	0.029082553037104584	0.3700858462935779	0.266556148767821	0.666999125534336	-0.14981165990488912	0.46073243184707696	0.6347788032788275	0.021139002954442578	0.3961174948663561	-0.03860263838431301	0.4087465680278485	0.08732387006829553	-0.17604156420063646	-0.017673186926052437	-0.4183633756922435	0.33590536561520024	0.5287343097980548	-0.40622056720545596	0.16948737689325963	0.2670693647383515	0.2338754550737489	0.0785176959140088	0.24255164423670927	0.8110848550394956	0.5103828461764389	0.7226317489902587	0.4266240061088969	0.23990647271123555	0.6206000372335088	0.6280242656199146	0.5270796262350079	-0.05974527280729246	-0.29420730665277967	0.3875810181214741	0.18280020639724212	-0.3594974241314584	-0.8036815317140495	-0.4843068395052457	-0.2410478683923257	0.26611022120134586	-0.07737472710810467	0.38247054198249075	0.545532483017856	-0.014694180176856092	-0.33423132700824015	-0.2881749610928609	-0.09217342214997705	-0.6290129712859092	-0.11239842955441184	-0.3354844725221448	0.22095686810605697	0.3896187189486955	-0.08631703424261496	0.674972531418292	0.3908866477089513	0.09733295905625707	0.4891749245836521	0.004749268235930935	-0.5231782707265141	-0.4211950206051686
AT5G12000	-1.672344941361619e-4	-9.309115503430714e-5	5.405228859779041e-4	7.600933560289415e-4	0.010154490685717828	-0.001479140712479156	-0.0015615404631284695	-0.0014997994539355836	-8.78232456655146e-4	3.171480026764045e-4	-7.010537677829618e-5	8.756140072141713e-5	6.335488693934019e-4	0.002116337674847913	0.001852173322481086	3.6978560438360184e-4	4.4664150000549947e-4	2.8804507314129815e-4	2.3589296061704538e-4	0.002239239231504341	3.663413662755147e-4	0.001695855532808274	0.005275716263589215	4.0641260591827924e-4	2.562051446876674e-4	-0.006127548981721817	-0.006098241415468287	-0.0062346262639797175	-0.00611411078600672	-0.005928733472576516	2.3688374756373974e-4	3.0939830318851407e-4	3.5028424774077177e-4	5.44269154367876e-4	0.00196396078115484	8.108298069565808e-5	9.27984933131085e-6	5.663715403918573e-5	2.840146857504481e-4	-1.019330996198397e-5	-1.727583935867074e-5	3.620808332202599e-4	4.376952869223288e-4	0.0020832203573420646	9.883468187994828e-5	0.0017143687110848776	1.9802198220488605e-4	0.0015091162443821868	1.0531216782629963e-4	7.601331821647837e-5	-4.889186175966041e-4	-4.004027083815557e-4	3.148759964439519e-4	0.001479240662523525	2.8702958311969533e-4	-0.00284608077315525	-0.003310723139780313	-0.003096172257216272	-0.0031291302383876706	-0.0029968544204912345	1.2343320830697472e-4	1.9734017829473017e-4	1.7771860502258064e-4	-3.642639333218426e-5	0.0016642261942780437	8.041892080894554e-4	-9.976684888793654e-6	3.8718854073444225e-6	-1.0192660435335409e-4	0.0015662280481911041
AT5G12010	0.023175825850954103	-0.02699933331021112	-0.16195892184392668	2.151122041745332	1.6164350885425018	-0.1870992041008308	-0.16985163798516512	-0.02817294214410144	0.34841060807615093	0.04085837479888379	-0.23728436656100915	-0.15325838143475623	-0.25778009172117344	1.8687432474218808	1.0309100944008591	-0.1254421393177566	-0.024869894295230524	-0.34735995089885646	0.009734662895056444	0.14132023716235093	0.08052998112393522	0.024896682192356943	0.06412269465757395	1.2809929872981365	1.0029452102533527	-0.23492277625176816	-0.12859476807986014	0.03356965019734194	0.21097369685315212	0.04113581745438096	-0.1677731069630467	-0.20001868665607797	-0.266765709196787	1.1409899894021671	0.34738806303427705	-0.03091720743887781	-0.03798681641461963	0.06831422443915479	0.2676671164277386	0.11949128909986587	-0.17057124447788255	-0.021822776616479737	0.21383869003995207	1.4686023477778247	0.6458924775489852	-0.08175871464946646	-0.1532676484640976	-0.09633962128364135	0.08120006929666726	0.22432403974013282	-0.04326082335164159	-0.006096577106144654	0.03982532686569464	0.5441675279097272	0.25832535634648895	-0.10854105712310251	0.025422086013925902	0.010412460932239145	0.2871187810924426	0.17367072406822726	-0.04098989392692902	-0.13799562594787543	-0.1230979381392405	0.4231191844565472	0.23650137844082617	0.107291667452817	-0.06355121925645896	-0.061569980538763475	0.26921874544691354	0.11427581720714132
AT5G12020	0.1915831140034564	0.5273447167895485	-0.001432323809053808	2.56200353065599	3.0474117547943407	-0.3648581059277552	-0.0608141831830912	-0.5604261733259178	0.3944393877048657	-0.2753272037028278	0.10352748917773054	0.16734640410485643	0.09390136557156464	3.7525664783731774	2.499642702727871	-0.5392532220390839	-0.5003359879268778	-0.5890786174800505	-0.21643303320525395	0.01135729226574	0.8269757637225449	0.4530678444621775	0.2634869745202068	1.6740089490004801	1.1955857580892268	-0.27224231428516704	-0.03780922677008264	-0.3459230178285849	0.16327849723022764	-0.5113230456380763	0.20991739000829457	-0.0709724553314302	-0.03499323621921669	2.991040765828152	2.1566915747091526	-0.34496917191080534	-0.22254105703025584	-0.22768394605029377	-0.09492728402543313	-0.6287986420791306	0.16834810025273758	-0.21232992750008864	0.21229192219439127	1.8124116838230568	2.2755768610034566	0.30054744389933613	0.16400858029896678	0.20457051013532654	0.41093210456577306	0.33844866323971906	0.4680634108484632	0.13501617340055236	0.08346087397404996	0.7206185340580791	1.2840075521124186	0.6134271205354983	0.04290002804251525	-0.24446972731597041	0.3973125200583947	1.1311746055748173	0.19893269815344233	0.2498266524904523	-0.24546643626434853	1.1549934845655827	1.3302156965667558	-0.09230648357485702	0.071246474531587	-0.09326876675936714	0.4005374722743795	-0.026322950574579358
AT5G12030	0.31094755159517695	0.36515975646026316	-0.15474269145285843	3.633919211349468	3.6575356224972477	0.6725277414685583	0.3686677986972862	0.40399516141384917	1.3001174838295526	0.08967666878168214	0.22451082077904255	0.2943438037543337	-0.19355032025284924	4.6507307061792345	2.3968884269353037	-0.5694108839256509	-0.3104071929073707	-0.7014486580459101	-0.030815505229780486	0.25784596112891217	0.6452336030275219	0.36094258268275853	-0.0626407988519676	2.096414970210848	1.3005564640592346	0.3775024598818886	0.09776624225603925	0.4962234032596144	0.48466504150044853	-0.18940820258858926	0.12404665987094529	0.22365707681147529	-0.0733179627983886	3.6641319790307842	2.4619549360154473	-0.3348197058543332	0.5307138660018063	-0.28455215435539966	0.16266941451851433	0.0587746621925905	-0.25511802500563413	0.14601385296391334	-0.031219638433067555	2.21049849512247	1.6143857010063418	0.3167486340722748	0.9387793987375285	-0.0557444337545789	0.5486399269730551	0.14676602655681767	-0.047130164245335004	-0.2294148508851543	-0.3874931622287446	0.6540608898332484	0.5164176816826569	0.14745341489124544	0.1400474565723979	-0.10117905059719498	1.0577061598129551	0.7627264755511366	0.5034396250362624	-0.12942113337713085	-0.7154814530720708	1.034279997213165	1.0580374161868917	-0.14794255875790496	0.012263165496253203	-0.28306577400320077	0.4577234424704267	0.3686607044679328
AT5G12040	-0.0711131557122456	-0.07373267873528899	-0.03545687702755993	-0.35926340228828124	0.48958235784450715	0.1579535424006959	0.07397829988026648	-0.0021041239606320837	-0.03507140990847853	-0.10982654161673379	-0.09717097532991224	-0.02064822382219799	-0.13547132861282518	-0.044293062623354945	0.3414728115136116	-0.23450148120112843	-0.06141376264101368	-0.09996521463800663	-0.5519695081464112	-0.003046069247275345	-0.03584823170321903	-0.16066416355171523	-0.08315159484878441	-0.13719526112958197	0.13441111604694866	0.03551687748426668	-0.020489715039899506	0.11615404202310865	0.007268590215489622	-0.017468925367343943	0.10000439004902996	0.011996522350612477	0.051890277786697275	-0.13329539956917635	0.22294922257545977	-0.04035073818211559	0.06947318714106727	0.13799745921845288	-0.05136325097438413	0.04057957469592235	-0.08731166934080106	-0.0014492307470392654	-0.034365150570785256	-0.1703899690539738	0.21855240746964238	0.11687368248732383	-0.04538619560534056	0.12020867693936092	-0.20469857782363815	-0.09488977854977954	-0.002091799541269447	0.013378652370258018	-0.02797780748690891	-0.12070508949457437	0.062076472604065104	-0.060836754327776674	-0.007960485049615645	-0.15326495081495978	-0.20044067517754688	-0.14512185502458025	-0.06844457970412139	-0.13876924692841924	-0.15318123659800503	-0.15343884715174536	-0.09719958626177815	0.11711040580067454	0.077584080518015075	0.15694970832772773	-0.16549877265111554	-0.060996437230856904
AT5G12050	-0.05618273640814626	0.0439144288251031	-0.9183859945229577	0.010461508120891581	1.0464128323038906	0.07973287072342741	3.2798911157258233e-4	-0.32744792067490003	-0.18927420157245525	-0.05360310343914163	-0.003691699455230565	-0.3355219900470986	-1.1903178113998327	1.4752968109333067	0.6354517459443402	0.32617724325222636	-0.12919834285478468	-0.478073288197723	0.9057467817188838	-0.18852538763846435	0.19880144373264008	-0.17916716847389053	-0.8004152590795105	0.9437051437727858	0.007303513156654233	0.1882622412142515	-0.4075907753613082	-0.7356829258748512	-0.44738497516314907	-0.37834731762175805	0.2407591514214773	0.3540350102451066	-0.7960225019663515	0.4647393361903971	-0.3456132654507076	0.2817224581935158	0.08392363876804956	-0.4444523041141048	0.0975347801547988	0.0674898510439585	-0.18024136929336657	-0.12339621942411583	-0.8820496888712365	0.976230616016384	0.5564312302629496	-0.07516163325130247	0.0342776931778895	-0.5585953117086286	0.13177169561142169	-0.23210892331848093	-0.13948946966515277	0.07247590813784774	-0.6598084126260934	0.9162526047997294	0.11841557398966561	-0.14887204554947947	-0.2041433322929696	-0.504772305278875	-0.054066990677263976	-0.4713129728984752	-0.021255473148278307	0.05238246945599468	-0.7104536728486254	0.3680313912942589	0.04124891946385157	0.11293341646350874	0.02530862004485475	-0.46304350310471737	-0.2498165492112434	-0.3153396456696793
AT5G12080	-0.06922992981958283	0.03583870675386813	-0.20453410036268027	-1.0152699158137601	-1.4903133377013906	-0.013747327331385601	0.06652004034088876	0.021025151499487443	-0.04141590314919452	-0.14271290494826416	0.05004771906552374	-0.0339740722437614	-0.15644419302555423	-0.9420815944394751	-0.5547290078140941	0.11808589986346087	0.07467724501569463	0.018781282816062395	0.05737264299148607	-0.253780352460819	-0.003722340730492619	0.09148383313433515	-0.16990905464608658	-0.8907193471192962	-0.876385455203802	-0.07485899489663254	-0.04318026928660597	-0.0035120238591531566	-0.13213995847137022	-0.2649671053858639	0.07493560981344607	0.025563513701096115	-0.047384478310812425	-0.983234233531046	-0.752654040761083	-0.17180230547003386	-0.25772291763028543	-0.032807189852922816	-0.11277770528117591	-0.19283127715876855	-0.03316740691731043	-0.13944024115159143	-0.232405797544941	-0.8274102868918273	-0.5686449846451754	0.08951206783192138	0.004334554612165558	0.11459086199438163	-0.016270365921918523	-0.06146062927443364	0.13770490842663327	-0.048555849091222666	0.08783904173654343	-0.3001513887884893	0.002671160489376482	0.1677646360328653	-0.0541007778979979	0.07383178330784895	0.010676798427225326	-0.12436739533838792	0.18079333002083936	0.22171251643094755	0.02951335021637195	-0.15307361646568313	-0.17165961811616082	0.074315153059685	0.08962030960515363	0.1223502413262879	-0.009092295699872004	-0.07199661893515216
AT5G12100	0.10543374117912119	-0.2081636211904617	-0.15628952459316278	0.3078886991590956	0.19688888497745355	0.2380841070178884	0.05479800796946693	-0.06490480375343084	-0.11572917384749383	-0.16146989680068732	-0.03349826467444117	-0.31515408924449234	-0.29333600519073744	0.441192362707711	-0.20490309165428716	0.2296192411080012	-0.008939538590255853	0.051662719865615915	0.06947368301259596	0.13394039213868117	0.12992743729916945	-0.06406165175165285	-0.3101448271509699	0.2912459892847447	0.05305187866135582	0.005090778148661264	-0.04550113248457135	0.24903600079431468	0.1324016108463671	0.11327555634844728	0.13864756013130433	0.004500421566592066	0.0208389558248007	0.43174275855198413	0.05377163888417015	0.035062523352434136	-0.12390820618873052	0.09000695672612843	0.20638452126628376	0.17351637136172182	-0.16613998881732678	-0.20816717796404186	-0.37106511375313694	0.045636410910308456	-0.1948086250050277	0.07442816718559407	-0.020179497346132887	0.06178391428479257	0.19566789209971883	0.029206973027528126	-0.5299399421147684	-0.6395749780122819	-0.1575849092226046	-0.0061329211133386375	-0.0634154258772895	-0.05173078418701311	-0.04178289533213015	-0.1485655849881392	0.014347732523051273	0.04204705445266774	-0.07920267230248675	-0.23200592880519486	-0.07671787282606916	0.2650237821605436	-0.08718316558836864	-0.4264572086468013	0.1180672637297561	0.10364404399446023	0.14465571255543166	-0.23162827371133254
AT5G12110	0.09233775908571432	0.01863062061326843	5.244894505207687e-4	-0.807994676773604	-0.8713400926724705	0.013817375800495997	0.3345451335454668	0.03312820577326246	0.6346446495873072	0.33137751741105204	-0.04224785242283508	-0.19421695552359855	-0.025548966185648274	0.06423378174432008	-0.21030272938271083	0.044478601269625676	0.13461328362518227	-0.05685835211053525	0.4825447760422401	0.15426510554559142	0.28667380023547784	0.08074063252496631	0.04010212137700419	-0.29390384382006046	-0.7520816525225826	0.06775104990072325	0.11470221250589986	-0.1810639433322394	0.7140107512975816	0.4288432613118583	0.023930274638583247	0.21627770865706153	0.0899383758091981	0.16093393489558616	-0.12339364561736481	0.008735877264766349	0.0016809417305549959	-0.17114907589492592	0.7633122177486843	0.42215877621643394	0.07425175728393398	-0.001290976493386708	-0.0548341153217092	-0.0670792685465136	0.10981763766760394	0.1267797571807546	-0.09539815977764883	0.027071568800462843	0.630695298481445	0.4396743985359388	0.49385974755585216	0.2777717607804316	0.317793869410619	0.890671211777072	0.8254437031504372	0.03044648104988928	0.018070133862983628	0.20511604987610382	0.8762234432758917	0.6430465006162454	0.16588599232910978	0.37351567449390494	0.35732319816837055	0.7513859320561076	0.7361311802210985	0.09608781629375358	-0.037368526810024	0.13789728620898786	0.6448481857336248	0.48007914293750126
AT5G12120	-0.09235883785044746	-0.13591062070241305	-0.3234781025721343	0.9742012027014446	0.5469636388839713	-0.09963598065183268	-0.2268222433528111	-0.22949448724066326	-0.12966049573920332	-0.052718676610836755	-0.114274014643316	-0.25751205957366424	-0.436647125607029	0.7165853583020728	0.22020685892575134	-0.17854438104800857	-0.26792810981723186	-0.2521231715802647	-0.017152105044443325	-0.22761513383855556	0.01626285243399402	-0.0772468378308655	-0.021000333532799908	0.21503022233970243	0.2245306160090879	-0.03992508302336349	-0.14087371769307291	-0.09380025956834254	-0.16006583472410552	-0.03200469101771744	0.10524692783762432	-0.06810138263529762	-0.4169133974565097	0.5237471553302496	0.15747102020103038	-0.0038640026690794295	-0.16384434708381343	-0.09935456229141883	-0.08301096768037074	-0.046071797932019085	-0.2530827196540305	-0.23793484156150135	-0.25365543847094274	0.22269334271999672	-0.04464319495125601	-0.043450252276624565	-0.16087965844898175	-0.12932654788944198	-0.041123919733540466	-0.02204406561259212	-0.296419444616048	-0.25499630150681774	-0.25747152413958285	-0.02204392673985358	-0.0023504295754171456	-0.1498139870888141	-0.03618710223929508	-0.1619992008833697	-0.07858922642014975	-0.08533543152676022	0.08566755064395931	-0.019951836322751697	-0.07652744721751373	0.20923752468627901	0.09070625779764087	-0.09573993195946151	-0.07204519565589072	-0.09648483174466606	-0.1381051507049691	-0.09280002468623037
AT5G12130	0.11369648397869221	-0.009961497777005507	0.10474869364596696	-0.21037030871762896	-0.2976967785708908	0.13082092388408695	0.035707484022057485	0.0687674604933575	0.20853278730436628	0.1515602088876477	-0.04447857100097299	-0.11681452428335037	-0.048094986992699165	-0.23257807908609282	-0.5703646711417514	-0.1328642725072941	-0.10204278910098169	0.03955190698946752	-0.14140290909297754	-0.23108216050127584	0.18342829070388722	-0.021538519017749017	0.06908270492696432	-0.23684889714423962	-0.49298303300321983	7.120187998351933e-4	-0.12699100424059612	0.0748745831145118	0.08718349683514158	-0.037196235123756256	0.036521716403750314	-0.08008900040279764	-0.06904957063443991	-0.34085272140344497	-0.7909755086827015	-0.04298025552083346	0.04082648095999737	0.016056145588320317	-0.015439259031823315	0.028573031494098716	0.06362225852636777	0.1812588665822036	0.03538142432083429	-0.16248656064075356	-0.1839931641742591	0.013033614071248124	-0.1361683598624144	-0.04838705378398164	-0.1506009112471778	-0.22211714137402888	0.08217876475467822	0.10439466665313031	-0.009308557555128657	-0.06294608205110518	-0.205555816831973	-0.057116650011987034	-0.034001387461837715	0.04072942701670123	7.395351954279399e-4	-0.13443781035719604	0.015147469819813188	0.06638510475556604	0.11357080377197402	-0.061710967088176645	-0.16777920885316866	0.030997985402250655	-0.007330163091093059	-0.0036244907740591663	-0.08426513377940222	0.08745961224871829
AT5G12140	-0.14018411021775004	0.02083912546882209	0.46412446371256727	0.37624605136130773	0.2738911841629494	-0.1514849451870757	0.21018749704658501	0.09902741758956707	-0.09720251830686608	-0.08945301772824006	0.2101081890162413	0.04360832809939797	0.6569410204757256	0.5055071053384561	0.15447232370155903	0.14657924512321782	0.34059245902014634	0.30117365082654285	0.1046592046032934	0.29029199760623076	0.115289866609276	0.11983005460107837	0.2445144972875784	0.3142287549600245	0.03232409505919743	0.06294747265608552	0.1598214283151459	-0.03044056569202761	0.07239197002401791	0.1263222257707962	-0.024777822417665504	0.23930784323208482	0.41385403716094865	0.276061293471553	0.09838007286548525	0.07867292481904109	0.13284799236044623	0.12417632183932922	0.14217302237835802	0.007619184073690027	0.2599648276423808	0.0639205735547357	0.679562732812404	0.3856033958735885	0.3083678132980819	0.1954971473233565	0.25195368100585236	0.13631908498945244	-0.04198029801470225	0.07687990895535375	0.15388689642284642	0.1800897213854849	0.31574044589015193	0.19892783849651732	0.1648717478140113	0.05017164043759437	0.06620835880880382	0.24505424996107406	-0.05021509429460959	0.20085037847756637	-0.018088413650855114	0.03901222126167856	0.24652222140852834	0.14809779593875205	0.2188327708889741	0.09128419678576018	0.07399646305015858	0.18095792964153437	0.0767696029573565	0.06699680339215881
AT5G12150	0.010148809817358075	-0.049043251240698096	-0.006289855166498076	-0.5444750512206772	-1.1041819472955674	-0.07814571421598754	-0.06206799476706033	0.05880730141187789	0.11403046986666299	0.1860514178176769	-0.04824067228852996	-0.05098752738015268	-0.030339608949952565	-0.4570475941408989	-0.4907715950630832	-0.050494348023507336	-0.10951130476310059	-0.1385478974873934	0.09059839510126397	-0.08361882014039444	-0.08931684001164727	-0.0934394383553494	0.0015231546144967162	-0.385442713103187	-0.41905419888171797	0.024387527493630694	-0.07387105685785257	9.900089543235238e-4	0.012912621719298955	0.13073751140699383	0.03665393785925174	-0.0395987676733048	-0.040471322153464016	-0.3571972512600585	-0.48741516154927395	-0.11781661699208723	-0.1262211050869659	0.006197311420691141	0.04127569636345284	0.07161263349489763	-0.1925542329278332	-0.06577801896025454	-0.19704732630496344	-0.4293391734723036	-0.3288083111579319	-0.12672978445821642	-0.16476264593709	-0.08740412033642894	0.05740122658731711	0.05878246255655392	-0.09639236908895621	-0.03656096626622197	-0.11247317260798069	-0.1940482964656784	-0.15139692551571654	0.017710258014224232	9.503236221855643e-4	0.004390863726217758	0.030306108951756894	0.020253232975455396	-0.012503015564587642	0.011876716086121609	0.024647790320959435	-0.1206349648908032	-0.10622476057230265	-0.0203153297194362	-0.061550651726118275	-0.09183495328771024	0.0217641751884687	0.06725595847416568
AT5G12170	-0.0427761615843039	0.13262960057120368	-0.2780984323109992	0.7499910274192296	1.0974688787892737	0.25483050645784905	0.08371329973404938	0.12644076330519916	0.3734260035801463	0.4708153212544693	0.06623753826988052	0.35683507299151634	-0.3152051499409463	0.5135870353972322	0.7506728417565702	-0.045752037681142006	-0.03930619378443058	-0.12220598250468363	-0.20004923151305443	0.47511557355307865	-0.15005248943130942	-0.2639435012392402	-0.571801380504162	0.4890707561976191	1.0893517272419861	-0.10248417891371144	0.09779664589130149	0.18991077174962392	0.3393120229547177	0.6714237969770468	-0.014065566323273096	-0.1162509035149825	-0.1301220849771485	0.9899008947983927	1.1009262393569674	-0.05871371549443753	0.13850090392136583	0.10719520738852087	0.1970362042537298	0.4919399530630747	-0.002859775543556714	0.21098912851475343	-0.25822897403976286	0.8683016261172966	0.8819205198297204	0.18800023127207685	0.23853252872806546	0.2157140684992295	0.17570007244621286	0.6255835933139261	-0.0024996291314855765	0.09946510245090197	-0.22252780526358754	0.6344425686739554	0.6630084930410703	0.06396101320163321	0.10701466719379685	-0.09244169687987792	0.1959046641421394	0.6196168899442701	0.10161437150893933	-0.03686942921578771	-0.2651673572026306	0.49612481755192156	0.6973289670372194	-0.0865760688351233	-0.04805512045143127	0.06672418224726728	0.07171789632843925	0.39658507989270514
AT5G12180	-0.7785428865249922	-0.014897154808882866	-0.8020396915992392	0.4936686271572133	0.2896185482173117	0.6079829897433711	-0.06352509216344716	0.12308328702794744	0.14131001434710383	0.15546842601173136	-0.29913368427295356	-0.44584516733276497	-0.34341234797556847	0.5049281344566294	-0.5346673275102956	0.018234322400338215	-0.2221439151001132	-0.2738241800875164	-0.12612040457971754	-0.5529191981746828	-0.19354383420438995	-0.5866869863350903	-0.7319163961228191	-0.5269566819042666	0.048051244162494795	-0.10360705973109653	-0.3725772494832745	-0.47581397444109785	-0.04387547986794233	-0.2417079145934184	0.11953337290688636	0.12446592909727078	0.27457614686341836	0.6164578183751024	0.21776789380425454	0.005744838977604795	0.2127107741633036	-0.08230118238158579	0.6042554054183323	0.36195895655883414	0.1934317584119469	-0.5439639679229011	-0.5253181217456769	0.1086921331935927	-0.22711582714528095	-0.33609933284710486	0.05793645909520493	0.7699976396228861	0.43849212250143393	-0.06903161246295578	-0.23281939349983524	-0.647729183981046	-0.8313322054089584	-0.3773238646637404	-0.32887287885623745	0.5727953293744249	-0.1500585441630351	-0.20619123598228464	0.5587915415811762	-0.5421127101043278	-0.49407264176035015	-0.37226134686000156	-0.1602478971454487	0.5880746031592693	0.8617624196303331	-0.7834158596823569	-0.5714568886942946	-0.6836260256806406	-0.2807375527450489	-0.5009842420466247
AT5G12190	-0.12675065376088337	-0.074911608210421	-0.17645242365890898	-0.022261968668886814	0.7125430451783278	-0.07675315621560401	0.07797828411680274	0.1104357708732546	-0.14326230186878403	-0.20867453431024058	0.1546021793255129	-0.16600453600183723	0.006725499982014943	0.23517247067099564	0.3760631061523369	-0.05286648139503492	0.16744248864004627	0.2013065585518131	-0.12752962441534105	0.25730801883512755	0.08520773370961761	-0.03553511148134596	-0.1554901115549447	0.07773159388328912	0.22624142383605322	0.09043399724357025	0.19689327038258916	0.17070493035685477	0.2105563324925117	0.22895995075887185	-0.13115305531447474	0.03660798569251741	-0.11267455189314639	0.07807124814154336	0.2986886961480606	0.14058578436447625	-0.029331401471286676	0.1873869284323407	0.1111121775833742	0.0627388642475505	0.17850147744959963	-0.12964872220091453	0.07370087332038262	0.23994368683818978	0.3874890852109376	0.08613306207528695	0.09240527027838122	0.1267263547508826	-0.07028783035564562	0.08811091451349568	0.18086666772130475	0.27361762179190463	0.22751253711084576	0.2952813860726165	0.30422463320915005	-0.07206030249143248	0.052201216236648335	0.11773025691523681	-0.040190937082365014	0.2650656876661248	0.057536219553882016	-0.06534856279631862	-0.011758693046844605	0.1083118830433108	0.15051152744176313	0.09863160120126713	0.12167045481217052	0.09272325808904472	0.12322169887549682	0.14081904491348043
AT5G12200	-0.06860140564062321	-0.2030358296628904	-0.12860455361557094	0.3440207657816797	0.49837926094522134	0.19112843586762432	0.08036899792137855	0.10730934213419238	0.15322365629812948	0.18468058006483687	0.1020800605780924	0.14119305463382195	0.035327589386812255	0.5753606331797456	0.4758696914625957	0.02393250680935987	0.12755572788023015	0.08250836945413692	0.05277432369068983	0.1397890091750929	0.22358784990341335	-6.516274713359322e-4	0.16203381369654785	0.551826812452731	0.2743253162764888	-0.052956877446996856	-0.11225646710543333	0.19088543966675667	0.03924181417448432	-0.025619433379696605	0.08253464888929021	0.14780808040272844	0.17582646801807142	0.39501083392274267	0.37459688138832054	-0.07996803343054043	0.0646900776518316	-0.04014783195634423	-0.13171915664311748	0.010700698034485971	0.05171064921901114	0.06567588863985664	0.07818420386880849	0.2680685450406003	0.28808226035028356	0.004446219622136411	-0.04230526299757585	0.10722965959746986	-0.04557964754497682	-0.03218656232716158	-0.1701395370002294	-0.1538714010218224	-0.29168814941239357	0.05959778994336149	-0.06929681149441538	0.07341491331519827	0.09229781204728545	0.1460811676723973	0.2486935380466183	0.13086446395085416	0.02573321224164784	0.043160274814608574	0.04298136591988004	0.19040913427700784	0.10175208986501012	0.1646372963209376	0.030785141421000254	0.14475453483067635	-0.006386074662343975	0.2177873551921997
AT5G12210	0.016035386973623625	0.12456898563374517	0.1893567911048083	0.025189150039126987	0.09476111321415334	0.08058396642398934	0.13630804946076305	0.17312169278415307	0.06571363360869703	0.016089106030565247	0.16208130313387115	0.16099015709540235	0.27554910395663507	0.15753713528307353	0.35776737153416743	-0.013346551224266291	0.17775779241497833	0.12096086483276788	-0.03314485562648667	0.17618348988051405	0.2530399358911011	0.05064474999165026	0.12773923067322931	0.072341800313834	0.21195926953414973	0.0026262142457531275	0.06694709911250202	0.30678068191148034	0.181520363237707	0.12720840539925904	-0.03755534942315351	0.07566297925024464	0.12526498244321893	-0.00784028352802933	0.22493158336752594	9.383737408072837e-4	0.08288568018101196	0.07724190545913824	0.06543520565600058	-0.009425684028217014	0.14253576282837188	0.15496120486139148	0.2596130851211989	0.021443882834431688	0.2425475488039494	0.1829413924794627	0.0647180465107208	0.06323333751830536	0.05022919077290359	-0.06743019168379043	-0.00860150779706045	0.06171320729411126	0.10901177994313097	-0.05607911801887746	0.09272571965965848	-0.030853144909425704	-0.011711800846935785	0.12118815045220835	0.001365704055970077	0.058782968593224336	0.07021139583973321	0.12179289248220647	0.18234319441034286	0.0728194526512335	0.14706995033893294	0.03862588031905785	0.05811955780689159	0.14041034925721962	-0.027280327614202873	8.338833821627349e-4
AT5G12220	0.2599246997415937	0.1794955537089053	0.2088074830328743	-0.3352725905201693	0.379674618345983	0.12080739013536212	0.03211865067931159	0.15008907174306935	-0.013008218942625495	0.13450056914653943	-0.025122994720656898	0.12005261394759256	-0.18152363756654485	-0.4438272261317413	-0.35885816825024597	0.10087058193916708	-0.19597273418946984	-0.05638768343053091	0.27234821190477854	-0.09186888913561464	-0.17388507052854002	-0.09467377786768359	-0.13799538898675434	-0.35460835988677314	-0.2135229394218492	-0.061573143809381364	0.04047980785086394	0.13314830045066006	0.03290123673965258	-0.010003588577985986	-0.1755196655021223	-0.14345745003359736	-0.19073198461284288	-0.4090507218050152	-0.3500311883289599	0.099241388867292335	-0.19411259034984435	0.10318563118841509	0.1315978252700709	-0.16223198460504987	0.002673883229249006	-0.022998939616957353	-0.18862888024803653	-0.2611501218263208	-0.13417016769298165	-7.564887117143259e-4	0.042674029795627295	0.071657878493358515	0.13311527936084738	0.013380508906236632	0.1551479689092406	0.06110082087004155	0.1547588569368779	0.17429277211719882	-0.023863244259904458	-0.24857424486021834	-0.07165456448179496	-0.10749554214397726	-0.20056532177757339	-0.04899568627088379	-0.12632584079832118	0.12255139113517924	-0.13792009551229653	0.022013973371536114	0.09696367173584862	0.07306446666291726	0.20271727779226237	-0.05794059572132784	0.2178754174979801	0.02862332140577015
AT5G12230	-0.043138607786674325	0.009213957196488397	0.22660899903717902	1.0183515650440105	1.1842587911393239	-0.17168141270372506	-0.13864596544063498	-0.15647669925061736	-0.10529640864615922	-4.6530818897367536e-4	0.20646196497314873	0.10850945718987245	0.23517222537316396	0.6166254406588347	0.598542234376191	0.09713905122761717	0.12018919640775841	0.002485452195025286	0.28440585042695327	0.24208657608133666	0.018239085695695306	0.003635137173586914	0.12567160513003478	0.3253720814535426	0.3626866144004638	0.0369127533700446	-0.013235285421319336	-0.0883174582819958	-0.07101667598164364	-0.07451789112440385	-0.005800961181299038	0.011040574361143413	0.18665039359292326	0.5246010857343408	0.6419442312728251	-0.06776259147212983	0.050028687140222156	-0.15827936352251906	0.014748292545108694	0.0721196358681433	-0.014968412815187092	0.0751841863840315	0.2155320809242759	0.2830793893463812	0.2432162774573235	-0.028587543892026366	0.024475205293989548	-0.22164511194681633	-0.06122646831319779	-0.11973941222045305	0.14599566462421681	0.12148789138453817	0.19139718069157236	0.3278648048770117	0.10648476088072346	-0.13965838516200993	-0.11730547319613206	-0.22046352258884555	-0.0042315620770509614	-0.02816980603507269	-0.12471428533182599	0.008256830096197936	-0.07300768893438327	-0.060017443321229574	-0.03452202103354632	-0.051394194710358644	-0.08167038643956465	-0.07417319536778004	-0.08412160536605394	-0.05790192844672336
AT5G12235	0.03340355265196773	-0.21221118033520603	0.08404495713543671	-0.09285450868605283	-0.08838014356844726	0.567122423864651	0.20301074723837442	0.7276352521125061	0.6436712092215382	0.6249119754102089	-0.008487746194140448	-0.24955160483088723	-0.7136470373608477	-0.44782988331796003	-0.5248149731955747	-0.9929997519244864	-0.35533369528451786	-0.17688334166057676	-0.6299482044157193	-0.6987990082424467	-0.05293815141199013	-0.11549313972578727	-0.5168714566727022	-0.4130600235137573	-0.568980706917843	-0.16724256430746895	-0.4664161738090638	-0.31437081594943034	0.11505899036073992	-0.08176884643859618	-0.24913727816417466	0.11762360851408027	0.2491599535353036	-0.4379293716963809	-0.1866994679360579	-0.4342347881869475	0.4773675185130491	0.3398694019558325	-0.6610940185987856	0.17176545926505415	0.05494098422531885	0.6930821240488648	0.04285441069370277	0.0912746946704659	-0.01762768557906103	0.30484665902484065	0.3663913934737711	0.15691722720637438	0.7834309361342847	0.09410319094318306	-0.6360849351046187	-0.4032889619046383	-0.17839640095070697	0.21338282159334432	0.02033024460870131	0.9793217457742724	-0.03879104785645682	-0.1476400567071287	0.22956966798791292	0.009969995508490474	-0.13830446299780175	-0.2789608297063213	0.3488752685956199	-0.24569364219289533	0.003622528805928087	0.08817558166237428	0.3307321845258939	0.16587124798184544	0.22666389067640644	-0.0661937318662982
AT5G12236	-0.2994034369162171	-0.24694882387303368	-0.2519702763500884	-0.13146299860106087	-0.020181003789533407	0.012314736549624483	0.2725855429344401	0.20300706613120853	0.35520065666770845	0.1313366960901791	-0.0819892919460688	0.044939125246376554	-0.6258272260882137	-0.6861505887522321	-0.637449259170712	-0.2702530108987167	0.19682637153594054	0.11434618898220407	-0.17687641871419077	-0.14918345107498826	-0.08456707225043482	0.15969716565068054	-0.1300718849247876	-0.13658259405501103	-0.1448580820714892	-0.41914508839148273	-0.6958294505708897	-0.3281395882048565	-0.682539003417368	-0.6791675311874575	0.35567233203464665	0.3064386822247782	0.4180483541809076	0.08450434087807611	0.28635965440427025	0.14755706713922545	-0.11425345231057092	0.13336944417518712	-0.3242874651094199	-0.3336942648332353	0.03258834018532117	0.1579752384827706	-0.3192220085987221	-0.04844800788074379	-0.2343631024572507	0.008505997767225774	-0.005126958964792552	0.0014268224527326822	0.003943599499997903	0.008784464242708939	-0.2928739792157296	-0.18074703141055395	-0.2398312861096292	0.10161992133678928	-0.24934735854943793	-0.4203769954201651	-0.706338097770569	-0.528771086291042	0.07007128007738918	-0.690750319746555	-0.054809925116902754	-0.21399739669965692	-0.09531516110123871	-0.22350267518153474	-0.11347225962358451	0.27486668435768247	0.5225262733047101	0.23550257328999377	0.8670646868508763	-7.204181851391273e-4
AT5G12240	-0.0567239627549885	0.09810262919251568	0.1843827458452042	-0.13116062058412012	0.3577908018245413	-0.1027670107430065	0.10422121899247311	0.18527447587366933	-0.18039475645815728	-0.07656150295972042	0.026831605609555224	0.03782624333673385	0.2585486370070769	0.06374900927089054	0.11687409324706607	0.15854824218826868	0.24955896867880634	0.25343956574604565	-0.04981969220299984	0.21398879519721717	0.2629118642179421	0.10170102831045348	0.11039212134405813	0.04551339140355905	0.08976099445029942	0.24670756655815576	0.1827004734302818	0.10199102619519022	0.1252977315678362	0.17345643660909402	-0.1885254901139858	0.14075290825983855	0.04533863250643164	-0.18414450538111551	-0.06611562165782482	0.2593014364772589	0.13043655243102473	0.22915335586288912	0.08702509779684671	-0.048327962265777215	0.1268533394467015	0.15206171903713792	0.1894092156855959	0.047834498165691554	0.16695032655967806	0.1857265974523727	0.15072132754183262	0.2928725840940524	0.07853580357151548	0.07973191800424702	0.21478967307183844	-0.015363120983229284	-0.014678160444720681	0.04987913178255124	-0.05139461879741081	-0.03135438403633238	0.06375130369439708	0.209024118563444	-0.1445313178857537	0.06661790920696604	-0.1962510365184322	0.004630871641937679	0.003320570170217584	-0.12363324509651623	-0.05305445310283031	0.1374793791963175	0.061324992394973785	0.045358152347097086	0.11762354566890248	0.0959971128917841
AT5G12250	0.033419866648782465	0.08588244916527249	-0.05122680010565752	-0.7227978711298085	-1.109097391281544	0.1336987189553265	0.013244105928019055	-0.03539945140580713	-0.18172059825475265	-0.16432010255353457	-0.11378416661825118	-0.09699921773456587	-0.199634852724667	-0.7563026398790059	-0.9189607144183244	0.1111069633578547	0.023028139038144733	-0.09578063094975947	-0.13036582711360117	-0.36368019030898724	-0.05480492117974809	-0.07540677701891545	-0.16369831276854876	-0.8636444864761876	-1.1412159298599889	0.15785927205002548	0.060195131770003275	0.01025366724373425	-0.21945220610526375	-0.2404032319972842	0.05009680974348301	-0.07156982554808071	-0.23777406281741698	-0.6116694710867085	-0.9541312487363428	0.08703511698483275	-0.15959251404851332	-0.06584291546134557	-0.24823689138909222	-0.24494332090141116	-0.19745731615759377	-0.23688493620902654	-0.3344153383173194	-0.8498336281166825	-0.8722782916654909	-0.11314488782503014	-0.237221409406288	-0.10192879066837666	-0.16580016199612918	-0.253518674156291	-0.13262132947945734	0.0627371135815255	0.006234667527656046	-0.42290545011566183	-0.31967228383255814	-0.0820955186934041	-0.12019410429625943	-0.265711964034746	-0.3171863252405174	-0.39226517076205575	0.02360126406613527	0.11245730549638397	-0.05578783255358818	-0.3304904124628494	-0.4602895534800791	-0.004536179882360794	-0.06716240623399365	-0.1364955987886114	-0.23514031187176512	-0.1956208428911107
AT5G12260	0.02185831145008946	-0.25249847087698185	-0.7497962526197922	-0.8847231531920233	-0.4531995750520412	0.31022618435526633	0.0496155423413897	0.00676462776585899	-0.12576150092435745	-0.08073416917457146	-0.10044319497191216	-0.16624740120319	-0.7631431520529075	-0.7980706261175537	-0.37519804998477685	0.07134817448434269	-0.10572351261787175	-0.25328560608402884	-0.3967971692036528	-0.143312978863547	0.012514395450070655	-0.0823908946667686	-0.5605212477675161	-0.6444005941026152	-0.4956065612134416	-0.15041531724136584	-0.47320842846884625	-0.031169324563047142	-0.16751049866042522	-0.30558610428250166	0.003260317639354224	-0.40227551294872727	-0.2741567516706861	-0.6949914512563367	-0.2509974953365645	-0.036235041099741884	-0.27413656360114924	-0.21164660815850359	-0.3844184532079874	-0.279131129437988	0.08478235723784071	-0.20986907208056133	-0.5240513836263289	-0.6119601971062283	-0.24200441523647095	0.1751338872938998	-0.13227042152842752	-0.025157048020845507	-0.29529576975363886	-0.41492007869991926	-0.13937678351404142	0.17519375556187672	-0.3474018887710194	-0.31391840993236664	-0.16957779809084608	-0.008536296943107511	-0.10160899553947131	-0.15571156168499037	-0.23794599391028493	0.1512791670062736	0.16633049508291772	0.01546421930597857	-0.22421996559797538	-0.20036982623616728	-0.4890090364809707	0.15415923273583	-0.22747993917699888	0.01227685610922383	-0.3501451446290692	-0.026156994011055004
AT5G12270	-0.3588043293726533	-0.9144363532583075	-0.5328080848401562	-0.6811845743439139	-0.6529023105035231	-0.059923167999742184	-0.7780091946939689	-0.17294729980138854	-0.046169283304586375	-0.31979875772533806	0.01760926354149547	-0.13104643376712866	0.29485600997239503	-0.04045128551272825	-0.27115328699415714	0.6093545308960909	-0.41185465692767503	-0.16796923039839431	-0.3492255748237538	0.12316754523965431	-0.10076732098834078	0.3585465206812021	-0.16559678804557568	-1.1232715181234614	-1.330800212753502	-0.4056353541124221	-0.8466272808057811	-0.3868284340620004	-0.4481282088148809	-0.7522196946565626	-0.09971571389682396	-0.20731762398791953	-0.2909157764695218	-0.4305198632618474	-0.8202297717830663	3.5562226849196873e-5	0.23407376194775603	0.02629061945840363	-0.09395564668617258	0.13095633842082965	0.4557092556406018	-0.14556462498525397	-0.07671628696050478	0.49640385541313964	-0.29203330607737976	0.6199913264550094	0.4325314783894797	0.34308354291781223	0.31357942231407443	-0.29033597768893	-0.11472876801481957	-0.0032645818217706306	0.06114823238045357	-0.5376879778945474	-0.2884199706914282	-0.2964308462102114	0.26382928307532155	0.4539612774751683	-0.26558874276935085	-0.16855764691446126	0.15724683865107592	0.16175203954834536	-0.2552713514203874	0.17080540637823333	-0.31781916915594816	-0.5703249682190101	0.20026057220878749	-0.2613759852112494	-0.6027196401815267	-0.8390297631888384
AT5G12280	-0.3982449846133359	-0.2910543453640831	-0.545747884456218	0.04711844654760654	-0.5060040705185073	-0.13166923252528062	-0.2628879258650564	0.10899888571865288	-0.3175482599317633	0.03239527818571714	0.16223350063160874	0.10105071420631873	0.1539632174194397	-0.06304478632465779	-0.08791120637741932	-0.22060766859135075	-0.6210431416925757	-0.19255684789410515	-0.21589609363472884	0.11234309945056352	0.03293144875892905	-0.1376678949893243	-0.2753984742074256	-0.7118283250258283	-0.3976568593266273	-0.3234196022630906	-0.26277951847250064	-0.16591008421722306	-0.21064371461482925	-0.8416276470094661	0.9067763842726726	0.9330139608598677	1.0138024132368888	0.3664618553930758	0.4963823811766209	0.5172473419253824	0.13371818121055298	0.0931127179705106	0.12072624841320227	-0.02567219776282628	0.11160286526858738	-0.15980774651500104	0.022084901914161646	-0.4738827636527306	0.17559095139950692	0.19846341859377403	-0.05308777949677486	0.022601652944937118	0.23204595025592398	0.3114030260123565	-0.041378955335262035	0.2939792429890616	-0.6550104705456415	0.48383696860081205	0.15408335330825257	-0.3592566923715981	-0.36641929660489897	0.021468906170510522	-0.06575573590983266	-0.20227076738170005	0.05537025917373056	-0.060234360445741195	-0.15825147786378066	0.019247039209649208	-0.19746965700703392	0.20570723810569222	0.05245575057710096	-0.09712166573654685	0.06275179822011671	-0.013472484131824522
AT5G12290	-0.14566021291834483	-0.18446694453714546	0.010135531759011187	0.4108256421981385	0.2840323330100306	0.20807308028052096	0.16247271709705896	0.1611613979975981	0.18181489443161605	0.0783195854858855	-0.13212581944906887	-0.008196651577971918	-0.04102181667433382	0.19018446062986116	0.0565345234780766	-0.1479779829388887	-0.12429864159662093	-1.0392669067980024e-4	-0.3658916864732173	-0.0992332269000242	0.11885572091135235	-0.14706386041904898	-0.08566159409260998	0.287625802740079	0.22187176882222254	-0.1358232857391508	0.030440392173497165	0.06175703041893846	-0.10649968149132091	-0.11799781720922072	-0.11144917865277061	-0.1135888468352362	-0.06463154675377086	0.1093372398377912	0.10334234904712454	0.09865023677388006	0.23770940017917955	0.042515893276497185	0.00968590097586086	0.06638554620337915	-0.07295902118581782	0.053142936207557445	-0.04404375648473257	0.20747957767621855	-0.04376732158619701	0.1576603708557226	0.11381511784091844	0.07765155646991663	-0.005605791690169588	-0.07875433186090293	-0.012850561056318231	0.02549777849032257	-0.11079287192230931	0.06412592426032866	0.06907723598596498	0.05759670118729173	0.06437114682213546	-0.004144303552912175	-0.038423985195276456	-0.10223035463802442	0.11841395167190621	0.10729043040776803	0.1375732649001545	0.226550810926391	0.07929752197095476	-0.020541531920305455	-0.05574628995172996	0.004534033375505606	-0.1989140405426313	-0.13464468252251596
AT5G12300	-0.01759395749918566	-0.05954908842505176	0.8277250818356344	3.187135568864419	2.819754356950868	0.17240125408301468	-0.07479708285460546	0.08801891759777408	0.24660522559490777	0.021815553090967964	0.1939650866942129	0.6095694192892704	1.4021436571707562	3.2950620985934096	1.3725895615439918	0.08120337233991387	0.34996778000008955	0.06978007601084686	0.6613501959976364	-0.0039633523648454185	-0.186396160002214	0.09705991842150585	1.6991594359268922	2.925450303045378	1.2940714266679123	0.2822820612297994	-0.0902413958542086	-0.06892037556817111	0.06037425152788297	0.44034877693356456	0.052419398962641084	0.1946450265086319	1.1998597552517718	2.3841631659060476	2.039712277759235	-0.011745684028300259	0.08636428715579912	0.23133488390177023	0.34730735065886675	0.4778861754482722	0.07327551007525418	0.28073380681829424	1.2119311757242677	2.902288646492298	0.9576706922903265	0.009640410517831731	0.26424161090944065	0.3924225296219381	0.5239453016949907	0.2003643487072623	0.23492004491293492	0.17288714590130072	1.1844091317748064	0.7333775125787457	0.6661732369830785	-0.015321498745764694	-0.08845238956648034	-0.19544537531318404	0.41955998069421013	0.5708124802050876	-0.1342695186072015	0.14886393119597338	1.1811941172958291	1.4177278616755553	1.6837363221728279	-0.24036931171789735	0.17387289305018716	-0.08219659146993104	-0.1368299298103637	0.18880785411911014
AT5G12310	-0.06480833257734525	-0.060795441330458576	0.0897912941349147	1.4313262405828449	1.145295233544993	-0.11518838846442361	0.04997132653348734	0.04069752587764051	0.19212176511232928	0.0931402907611974	-0.07285356534404053	-0.011422150659214867	0.09535745203343482	0.9770808755293083	0.5357650824916234	-0.16733850803930345	0.10252290107968244	-0.017461762852254033	0.23192549859619274	0.10086882925374373	-0.08871889715262743	-0.2027493783631149	0.22421571417989403	0.68676190795309	0.597645376888152	-0.05822284038789946	-0.02092715432912414	-0.06286963288326514	-0.016201499608918854	0.23222317200158088	-0.02388844724631279	0.02890959967042361	0.10631964837450945	0.8324987640873999	0.6582392834227678	0.01737600382648805	0.06035876731743368	-0.03638598910467089	0.12765470005479088	0.26718611130816716	0.026890582755601466	-0.026648393256963616	0.36556266466691106	0.6973930843446324	0.4001810620859064	0.08130799165542309	0.179824986453808	0.1122679926029224	0.22175673038328197	0.33923526305044965	-0.04169345748436301	-0.025433623589990594	0.11109235288304936	0.2533892090871008	0.13069595134655546	-0.0868246986282303	-0.02004346322679255	0.06416802222922745	-0.012679684625033296	0.08027325515131317	-0.11675193213938846	-0.15540667296059946	0.02094773541276425	0.08963134915594116	0.1925214774733635	0.04045439813262641	0.08645291042044566	0.02565687072849891	0.18538322541351251	0.06660608666788502
AT5G12320	0.040898778630106686	0.20535426516725566	0.16332185294609883	-0.44414758735633175	-0.024490788774393327	-0.1445884263373872	0.07056483898359724	0.07274546961408328	0.03628264809287361	0.04625979140238437	0.0969460820795342	0.11313448224587375	0.24012732071597126	-0.35995230920841975	0.12390709865111446	0.23758099232150595	0.4252460345402924	0.29242694294456995	0.25463090322644494	0.25504499031860933	-0.032085132823130455	0.005103513024106405	-0.10740374346408291	-0.3471098769110686	-0.16370442458130355	0.33006098397321715	0.3274997926538218	0.2426904451430217	0.2929057360107024	0.39008173704020027	0.10167620385892033	0.3665693097882636	0.30112977701192545	-0.39449713776210477	0.17606796663194899	0.05224652687698937	0.19200552538455457	0.06576287622046818	0.21015460191261398	0.09146445473889538	0.2510581668882701	0.05200379445313113	0.16314078089674575	-0.03430557440110368	0.30294892896520426	0.12616061416946403	0.23833549514934457	0.15979202703844284	0.07186859102090115	0.20881332416337	0.20361301791788736	-0.06892943195514258	0.06343436712151859	0.09085443211572794	0.21394599096003436	0.18026641797741888	0.16438751426168782	0.24706577025740176	0.24423524066565933	0.32105500270545057	-0.04144209640760202	0.264069915786164	0.14288992929461228	0.06374161524939655	0.39481172554440147	0.06420558587018188	0.0944940879435558	0.09840034348378038	0.14599180469245732	0.3618216408496463
AT5G12330	-0.16522215724903483	-0.31298520561966364	-0.5237904656367852	-0.1357595517349664	0.13050069107441067	-0.17615667469695118	-0.2930794710215892	-0.024492307003528526	0.15023553351891605	0.08537769724396756	0.02512601679945581	-0.23665543390081487	-0.21185669307418944	0.17212092826785974	0.45161952263483585	0.44570380119591047	-0.05603141619583687	0.17804930233297064	0.4818246889870427	0.7312264560890507	0.1000835514371903	-0.1152934753786547	0.01852466204246474	0.5425591106482008	0.2652412717641644	-0.17147332676667573	-0.48314440555480775	-0.14836153546138353	-0.04229384131219815	0.25469192445389766	-0.30452912365469953	-0.2503765966657592	-0.2753617893227974	0.32662577270973	0.08884774241615712	-0.06340433320779953	0.09078523627060714	-0.09384308986909949	0.2317719841189822	0.4058595649337653	-0.006190240950625475	0.006652689315757388	-0.3240442282469288	0.2759257779644616	0.31438716528537675	0.2025046653630778	0.3420715228991334	0.228810407149252	0.1908238945125518	0.6122661481136481	0.05076338727409952	0.028378485752317648	0.04227473516962666	0.4705062919835061	0.6528933286046246	0.06482626338433316	0.16600584582491412	-0.07197803193835933	0.28845789030972163	0.676272349639765	0.3431758984925899	-0.15678772756745674	0.04873669257776478	0.42134569395403526	0.6321850242261737	-0.09110278793716747	0.09946727230793026	0.10188259848847445	0.24590996613504826	0.40453958842781385
AT5G12340	-0.46155344167479495	0.27433224257883515	2.2543979365121056	3.6765203464895153	2.413633630234928	-0.18060519157763105	-0.13796695675911536	0.044473817567510454	-0.019301025025510357	0.03213608702307331	-0.15615833232115908	0.010136706684813276	1.6533375830607722	1.7478684622964136	0.7728585380832608	0.021831861828086538	-0.4708290154835123	-0.2564360381270047	0.1389550243510185	-0.1305813372015135	-0.1401033580757031	1.1291515463992146	2.5373519576765644	2.848273051307566	1.051608435234519	-0.36323582121041725	-0.016109086365019783	-0.5880952267976594	-0.19669303866553645	0.16136852145196032	-0.019463943435483525	-0.672965784179956	0.1621837598577623	1.3847606008347213	0.6060009431518175	-0.29407525737102785	0.19458181652885242	-0.21713469641091315	0.3752222796241781	-0.5363568405208109	0.09258620016017491	0.3478056799823389	2.3858546646274013	1.6132115609767645	1.0610842244752905	0.3699521396395918	0.10978602893980884	0.2006498396490744	0.44977090066963177	-0.34667265344255055	-0.10921470088417326	0.5656527967575891	1.3783266387102617	0.21767527152905136	-0.5776768147093374	0.720404348313022	0.5505986745567111	0.5451303741451613	0.4934956216199291	0.17448131284307367	0.008439610649651885	0.38181423875403786	0.5687773980798543	-0.010555869473349928	-0.04152195092452236	0.6434228850659623	0.17868600982790261	0.4894584232080005	0.6001801495261682	0.41834784399706865
AT5G12350	-0.061176778039882695	-0.013803765897877768	-0.1996436348747899	-0.05829592355458993	-0.07165047528914158	0.012759381505526891	-0.07853541210792196	-0.26896463605180226	-0.07724712737326517	-0.05423764541392412	-0.045587334514665165	0.016070423894941132	-0.18897401877871295	0.07563653030514354	-0.05372340871023457	0.07873279060079338	-0.047083001465435696	-0.24251527618193292	0.16786338104717768	-0.14491298126761612	0.06515578534441353	0.05889172342311998	0.02892945373662799	0.008661012266001291	0.0226859987268338	0.033404378902606294	-0.011304737803966916	-0.11954589715005376	-0.2208655599137674	-0.25785639438236274	0.045737980334862566	-0.1366511455476965	-0.2832712398461137	-0.09496583388381447	-0.0378052131236855	-0.18792810499078275	-0.07612914764094587	-0.19375295214495378	-0.1614331168709404	-0.12250794047148707	-0.1072001656606854	-0.006604973249811569	-0.2861170334977999	0.0042198883430573314	-0.0937477078796761	-0.09470821502257543	-0.08976854403933418	-0.10855627501987301	-0.010540801663508854	-0.06625661021771789	-0.05733274210083248	-0.177517176417661	-0.21133463519903592	-0.14651240849722064	-0.08406436037715047	-0.09011811555674172	-0.18063583610796838	-0.2748317814039091	-0.08191396058925422	-0.1482652406849174	0.03457024956426253	-0.026368402302992762	-0.08219491306511884	-0.05850010985172646	-0.11615215285008727	-0.12420045846248827	0.006380369178803274	-0.1411126449021023	-0.07711124512062723	-0.03961475772211761
AT5G12360	0.3203150834659332	0.4984477603997399	0.1905457444684232	-0.34629097401927933	-0.5538191164839779	-0.03259166201983422	0.038521158077858254	-0.3834159118622961	-0.13798179574727631	-0.17982249827322797	0.159660066023553	-0.006615203109025011	0.20404642673257262	-0.6269792224907165	0.009529072859580396	0.061759751801165406	0.1842680719588932	0.11771798064919141	0.40736297449488273	0.28427323846130415	-0.41381384698206597	0.13325409129136487	0.04384592741206362	-0.8185598639012989	-0.6536934579888499	0.421722421307696	0.4738238697240734	0.5271231418505856	0.4542950670815366	0.20720455196082904	-0.29485307167225877	-0.1311497227564812	-0.41989433989628616	-0.8080067190021519	-0.8200327065225426	0.23819661616967366	0.30894870320465434	0.40156792979611033	0.2571771118304124	0.36207544042510126	0.1904147184173461	-0.233372099748262	0.17083375094517816	-0.17396396315442347	-0.15761156652926617	-0.04869936973228923	0.17416152584814074	0.11628793747198182	0.3713505817958484	0.047225454483038325	-0.08476821630961741	0.16005831857556072	-0.3051030872287006	-0.014878383023724028	0.19099946135459955	-0.09234744662114101	0.451426458226287	0.30424054030269554	0.19788682674780358	0.12617155938304875	-0.2745908296932315	-0.40928993284488796	-0.27685459991130174	-0.5324594395538057	-0.49825367941872845	-0.2279901997361268	-0.3694824366330459	-0.4969674883146488	-0.18936947930051193	0.0759044165665283
AT5G12370	-0.02847673192572223	-0.014152675529639194	0.039407198615790055	0.625219245970516	-0.16349155707078028	0.03449052571350026	-0.03928997174069453	-0.13045081360400299	-0.09040205672701733	-0.030392238434363724	-0.10705436494556082	-0.009264696740207428	0.028867496743861954	-0.18952822875129446	-0.21452231350905263	-0.043007058024333494	-0.00434788816431307	-0.140182485765312	-0.03621155559590065	-0.11551681295771979	-0.04426768609440739	-0.04636421609420157	0.08810848194434273	0.009826651017193192	-0.10023596598908102	0.06363418112378702	-0.02601533426460257	-0.0061298341066761625	0.0025721576703906924	-0.041463535303118235	0.09484581530788454	-0.019500612081009117	-0.03356402968513061	0.16049886206991695	0.10320454094426858	-0.10285244567251395	-0.04947498074462338	-0.08799597842726492	-0.12246302631336482	-0.16922370494442174	-0.10181055193766997	-0.03762239436171836	-0.009348912710465786	-0.28361911575393806	-0.3383316458131576	-0.13278587729529137	-0.09679530549769555	-0.1559496518350108	-0.12196825835172942	-0.1885474914392805	0.013452992333452634	0.028292691565516222	-0.042703071135631904	-0.2124835230249142	-0.20551354687800916	0.14011213562436467	-0.020415348972787177	-0.09813231007417896	-0.07349735762259849	-0.09414659686949345	0.12123934436491217	0.14525753146405673	-0.020710756627212692	-0.03517945537793631	-0.1367162405588027	-0.03188078305547094	0.02338442467700052	-0.07387013289977978	-0.11214758925624477	0.01620580341051016
AT5G12380	0.718226406442054	0.7480985772654444	1.1791195411463498	2.9918554708564136	1.130485722051629	0.20848721437396703	-0.012412518884489146	0.44943663542016826	0.5327556123599398	0.15467913999334126	0.36334635297104906	-0.3698222269592473	0.8825240448431246	0.8520529365590629	-0.1799424412588675	-0.09574862084888462	0.15819789529814662	0.37775546508799906	0.1110560396337675	-0.22354897439628799	-0.08913194673994292	-0.07650546342166964	0.9385859459908684	1.1896603158188286	0.2841422586931992	-0.1626115320015599	-0.4612901000579994	0.03837867068843326	-0.16016752525587677	0.27830001144302613	0.6125182450939237	0.11689662418565495	0.4093213488052841	1.6183138749972454	0.6660882257265113	0.12411470519698048	-0.27324068415708197	-0.5846085954809882	-0.47842137960508435	0.029318043388341198	0.8041374899377385	0.4191347960244924	1.3865142943213686	1.2198229477858737	0.5813457687809642	-0.07393741575186087	0.08385190491987407	-0.01622801826139224	-0.19411041901832643	-0.6791179628628412	0.30669393515477905	0.31873951655845023	0.6329160889320127	0.8663178237565536	-0.0942799166141023	-0.15271493033338504	-0.1406430977471514	-0.4303016940601825	-0.07547499272024003	-0.44965864111257825	-0.9245846763812469	-0.5946451988839359	-0.047722008084023965	-0.17359920170358498	0.06881834526625524	0.3377613846065883	0.2228957018497669	-0.07185821949251679	0.713021010630665	0.47386359918546656
AT5G12390	-0.013128919946448452	0.12469408186659464	0.42612461500384236	1.415822868326575	1.560710915324477	0.04176078145358038	0.010547824647979681	0.028511336140908904	-0.19799856302935967	-0.32959817033607947	-0.028628405978822543	0.18137824493030838	0.4539462440565737	1.1931715551200714	0.7731758746087265	-0.15601158326245163	0.055280914631093754	0.1293055955367135	-0.4009128971756001	0.10268941012859653	0.17145753162033212	-0.15402049450587876	0.22226843379208616	0.6317020542497995	0.5902825076743055	-0.1548652471779441	0.01716495282794386	0.10572559285893145	-0.03826580554500978	-0.21537150929130677	-0.29583776028099223	0.167126099620272	0.2165991422668417	1.0172899353331144	0.9681408079616495	0.07172244174783224	0.3704978947424109	0.22222680096595687	0.06430461254793395	-0.01390027233014931	0.11606754930634182	0.10297146741650119	0.48503674679783415	0.5887747969370098	0.5440026591681877	0.17261599626149896	0.1367608918751624	0.20907097852819814	-0.32405565084473076	-0.21383658448912088	-0.03608195208097195	-0.0038903179077801144	0.12161207865570489	0.15126513827977753	0.0679292496108526	0.12393939008091316	0.15942609585603687	0.3000474373871424	-0.08951561440872284	-0.03586234485909472	-0.07991865845341921	-0.08394248297623248	-0.044937761693512	0.13446389925729624	-0.02776270663797819	0.22243734814156782	0.3272519040198537	0.1259999592696618	-0.09286697772428032	-0.13257335272029389
AT5G12400	-0.043001221680022454	-0.1422508124267803	-0.12434858278232526	1.1978566764031708	0.7554814411897616	0.052826713524200646	-0.17511113103090617	-0.24795166276857242	-0.040661092422522374	-0.12729142434244092	-0.21238076148771912	-0.12947870719264237	-0.11144488987662872	0.6553223353551199	0.0651879458261675	-0.14248117808194816	-0.29537092566125434	-0.35451927790877713	-0.2188558082536761	-0.19560164620008422	-0.0762090663867659	0.08767882806749787	0.20670230667185233	0.5143172083402483	0.2996167332265853	-0.04188474887698565	-0.10278303732682334	-0.26491663828217565	-0.19472303961178491	-0.21231602466628344	0.1650897623435801	-0.023791543219816157	-0.09079552404861325	0.8203236969768094	0.5717400748356751	-0.156917429007203	-0.0865709395527281	-0.15985419059844905	-0.22923523620581163	-0.21724708132123868	-0.23738036432777418	-0.0896123208750868	-0.059559984031481314	0.37432768122280713	-0.0033238345447120722	-0.1671017776249067	0.004431361101311249	-0.08410727607178228	0.04770245435275844	0.03832080263233294	-0.28256064436562667	-0.17254366599662765	-0.2676190684297309	-0.2275018620316748	-0.004804594930398881	-0.1617795442365471	-0.18980764342425896	-0.4681958708911321	-0.14224087264840465	-0.24607067709182515	0.1890152925431893	0.045805734017549116	-0.047976930566316446	0.3463357794285808	0.024363007925879712	-0.17372671810238527	-0.16978777010349638	-0.24024357663098217	-0.2019042335324416	-0.13538081654643563
AT5G12410	0.11437115260409525	-0.03244693047894774	-0.06046103205661796	-0.19366632645075507	-0.4064988104653549	-0.11398665262379304	-0.03646087884238518	0.04793860121876968	0.09445634611794217	0.08114185972985553	-0.0015621503695484402	-0.07045447082233301	-0.16343781069760133	-0.26744299408821337	-0.11580568742765765	0.02852060786733661	0.07147623845926311	3.422898553035109e-4	0.530608288279005	-0.01332396960880919	-0.16292367226537147	-0.18672167477283635	-0.20762849480664566	-0.3206873978414837	-0.24759120282691527	0.12397689967998433	0.18444192432566697	0.0839139200873946	0.14036255021979763	0.2847019533581114	0.0714216622541485	-0.07923159497589279	0.07685804409716018	-0.1676373713250627	-0.13741769152322222	0.23933469714113753	-0.04120270560348638	0.03902459515044792	0.1205093737966061	0.15131568895682623	-0.004883262060329673	0.019083814946763228	-0.10693026216912462	-0.057209349768735034	-0.05424605367808851	-0.13075111020982974	0.11104111274213883	0.015361233248283552	0.2359080674937052	0.2113342018101874	0.07086637156695286	-0.05288555795746171	-0.0585868381355368	-0.11998076219816727	0.20198333888618336	0.12403315380213406	0.12169904180376083	0.012638718776893747	0.06256839259259137	0.2303592484135137	0.050918940891031474	0.10282407280457935	-0.1108258970516588	0.06537728828743326	0.16772865974806753	0.06367642625493215	0.023146381321957264	0.029927388676461948	0.14319816642857958	0.10830195982998952
AT5G12420	-0.5554767873604617	-0.6097820801234711	-0.21223309055359432	4.853188437137942	4.1492670421133875	0.032378243507493125	-0.16985471113156683	-0.1866263400600132	-0.02153468944845819	-0.10476237887127218	-0.01815877945682704	-0.09132792930462957	-0.292303651561172	4.0597787948963315	2.084603566658813	-0.02955919669793375	-0.2980676568032407	0.20819313404935877	0.07006044449502628	0.4222874210093602	0.3915237479213913	0.3167015599835949	0.38627237406666987	1.8182745273584446	0.9490369294446875	-0.3864489788299085	-0.3868652286101291	-0.1889465089450519	-0.2613672993909239	-0.48966231873639066	-0.10197554688850319	0.4114176172961614	0.44713116849398266	2.9701638512648696	1.4184935039451607	-0.25023486449203763	0.13592012316138036	-0.21159691266884664	0.2533661896072753	0.17312476713334593	0.013430462998974994	0.43367890733650605	0.22525348100697729	3.7686179182657256	1.518826191855327	-0.3042811189029585	-0.17825237733408547	-0.38514828829300074	-0.04046945838045588	-0.3315597795341424	-0.4002105235168529	-0.18352427855883552	-0.5577333009663995	1.1347525662840536	-0.05811722938123385	0.09384694945333269	-0.07712755716440392	0.18292521942009807	0.44345397980498424	0.0645730155770753	0.02950018444778141	-0.03011517248082208	0.09689634605098991	1.6890489880705768	1.6026219242827497	0.031612499318986693	-0.10262030897134454	-0.1611823183647386	-0.17697918438209775	-0.027938706114415082
AT5G12430	-0.09561985298721613	-0.08523272354142629	-0.08447764563022533	0.8961787848198183	0.5969557473902802	0.11427053696955142	-0.1291963055606701	-0.0897026245811428	-0.06779324170940973	-0.10568058342103179	-0.019265121041298988	-0.060351550425049874	-0.10919377103599744	0.4446753339283617	0.1523199747686465	-0.07379800665835053	-0.26562332372495207	-0.27245151304347986	-0.13609114828152374	-0.23400219179812612	-0.05287263096123883	-0.008096380218364134	0.04958512953715583	0.2350494434884732	0.15209360281882683	-0.07048946092363353	-0.19025882139400357	0.004972065460564511	-0.11533720517013332	-0.14947292423596859	0.02258765645082963	-0.0410001914190699	-0.15737333466283202	0.5395679652381562	0.38351587038033547	-0.03708396641832542	0.10436988570056065	0.02249368654657509	-0.06277428113440443	-0.12037127847900352	-0.26199823964181174	-0.12786743367410708	-0.17811895951882148	-0.06428871933385898	-0.29444787227729424	-0.15304967497337538	-0.17399960526862043	-0.08224533504723726	-0.12948188984925033	-0.17194502550361906	-0.08311886610221125	-0.11328434109803177	-0.20659768501211742	-0.1401063463459437	-0.24132637647723945	-0.09539405903598504	-0.198957535354874	-0.2424105271335487	-0.09211118387342605	-0.24658610398146938	0.04317049821841197	-0.05332946907943153	-0.09625778359456677	-0.03220714652151046	-0.14076060590516468	-0.03958217810798052	-0.17456790104251205	-0.18164310547383486	-0.2549279757401905	-0.17380987370195322
AT5G12440	-0.03542957534721062	-0.059375841995399616	-0.268243205426699	-1.4379436967147143	-1.165526560682069	0.0643307689647923	0.02924165222960846	-0.16500031914390767	0.18065058205262977	0.17713461945476403	-0.03942742225892022	0.04774574906743418	-0.33182690759842665	-1.1817645256532463	-0.5658199762744541	0.051073169481384954	0.043372513592014654	-0.17950420604441258	0.45423438355046303	-0.20144133833282243	0.05977671691650752	-0.009665157931976148	-0.24169406825189552	-1.158705724237841	-0.8006393934703141	0.14771423219928254	0.13816948964823353	-0.042401297359038914	0.05923320380831292	0.04816336160798598	0.10643970249835605	-0.025696967861165754	-0.238406645085241	-1.0998744631926913	-0.6245169585107829	0.04657455943956314	0.15373920468821195	-0.0741097520833847	-0.10744157059389069	0.012693385483255519	0.1266482079626016	0.10756918302671992	-0.4497731373363421	-0.5000192061594414	-0.2427785958129682	-0.1551422518960966	-0.13596187843389562	-0.30859353265903117	0.08552316989907616	-0.23216980604753637	-0.02531258775869373	-0.02116238580027367	-0.25482382700850187	-0.33211443344058716	-0.11718549217738926	-0.10101269065458604	-0.09108371132941424	-0.21023493641473576	0.03286857208730252	-0.2232618447452616	0.15270821181971195	0.034782615571938104	0.017346384691205422	-0.2321025137408556	-0.15525071899718554	-0.09259958521401536	0.049631296385074075	-0.1782582884570056	-6.591975439226718e-4	0.05341236347045085
AT5G12450	-0.29438142242275206	-0.3757118054984976	-0.2626664704759923	-0.5965069374954434	-0.5942466929953966	-0.9660856412550406	-0.9728708203598723	-0.3656290433657608	-0.2300355258557195	-0.5431118158837074	0.06184980619141485	-0.1862823853879112	0.10075473549358474	-0.40821657179114457	0.35993966873936933	-0.4413651558123845	-0.23840654494583022	0.762169867195341	0.3020270010413653	0.17121545224703752	-0.3875959539543423	0.003493406196041477	-0.37013041325288454	-0.05716962413313352	-0.09878317804669784	0.06340456306267503	-0.5410675161891103	-0.11450305139634916	-0.10841860835654694	0.049571009605234424	0.7684276376207577	0.3287267576725355	0.740241553996245	0.1239572526934318	0.10427190813478895	-0.08384072958736533	0.43757275301136506	-0.09308068112174013	-0.028000575329629983	-0.6727137063002084	0.0943260180616821	-0.4297402844397908	-0.4493924699077089	-0.3730881158420733	0.19877593087446474	0.12807766387551073	0.2731967428419151	0.10816989266123028	-0.2145626459849112	0.6050493949668745	0.1715711669118844	-0.2906807699119053	0.5958509690242664	0.5064121858093288	-0.31261162962678535	0.42436858398401556	0.1902840362946648	0.6652499147716749	0.9526805939214964	0.2743515554663839	-0.2570202826036537	-0.8278115541814078	-0.24208398912618073	0.3818075928637948	-0.009282758124681262	-0.05836184200231764	-0.16691470332405947	-0.10639647698122123	0.0896371415291084	-0.186458960304178
AT5G12460	-2.0745084405960693e-4	-9.376191045221125e-5	0.008361957577169605	0.003864537422551543	0.00696961391934835	0.0016655197039668948	1.0789745094568488e-5	7.253075428745426e-5	6.94097751567884e-4	3.171480026764095e-4	0.004646885247890777	8.756140072141385e-5	6.335488693934086e-4	5.833665424427165e-4	2.7984311425804356e-4	3.697856043836137e-4	4.868578499289299e-4	2.880450731413045e-4	0.0018082231688400787	0.0022392392315043488	3.6701212169340443e-4	8.397973007972099e-5	5.191800444146284e-4	3.6686701141273984e-4	2.1665955018213709e-4	-0.001410558357052736	-0.0013812507907992025	0.0016270247771354078	-0.0013971201613376387	-0.0012117428479074379	2.759284152169198e-4	3.496146531119375e-4	3.5028424774078743e-4	5.844855042913071e-4	4.3098964874964814e-4	8.108298069565707e-5	0.0015816100575543235	5.663715403917845e-5	2.8401468575043817e-4	-1.0193309961991165e-5	-5.682143386419238e-5	3.225352387147336e-4	3.9814969241680845e-4	5.107036304313394e-4	5.92890873744189e-5	0.006431359335753951	1.9802198220488385e-4	-6.321396384083949e-5	0.004822302792495363	7.601331821646837e-5	0.0010443669229732386	-4.394473760347258e-4	2.7583132879077595e-4	-1.3213421335265e-4	0.0018203151236895463	3.3762431094396927e-4	-1.6606272333429618e-4	8.870450915320374e-5	1.553017805837759e-5	0.0017201362041778443	1.6297880281249423e-4	1.9734017829473784e-4	0.0017500488132456097	0.001535903814890823	9.18959860550301e-5	0.0023765194163124855	-0.0015427612986062848	-0.001568458322815671	-0.0016742568125763743	-0.0015784323682549424
AT5G12470	-0.11342542642695687	-0.19199220248604296	-0.0789131408549653	-0.20565811220250033	-0.12363429250574004	-0.028841417828184616	-0.10114685662879633	-0.05970692156464105	-0.20907220584495892	-0.04302625439307696	-0.18005056411915846	-0.14569032861009185	-0.110443148826739	-0.20939437173728276	0.016699152030822395	-0.035565872254329466	-0.09256300677278913	-0.13858611998418802	-0.13836137393717943	-0.20363746945490646	-0.010257964602103698	-0.07099120840440268	-0.05130365100393293	-0.1436180988381974	0.028449591115226148	-0.03452042115002621	-0.025971703746164865	-0.07464374301343528	-0.09148558487811077	-0.04303593532579243	-0.038943249615668536	-0.14077265205884748	-0.12307313233605088	-0.19101904939631317	0.12060916646863958	-0.103477720310684	-0.22853653576744137	-0.04691968068172454	-0.15265051541533486	-0.025742585265720246	-0.13341389595286954	-0.21447170829767426	-0.13039475698278888	-0.35928172732277297	-0.2706905894619566	-0.0768736339591752	-0.16803037051410138	-0.02765169404789856	-0.16341708174199274	-0.024260187442577043	0.020128239536936307	-0.06546231763856918	0.019727172742242817	0.022315969958189633	0.19501197131779915	-0.07551718840592733	-0.1510419019552015	-0.2343501480430585	-0.2359229461319597	-0.13621001386497567	0.007933290774695501	-0.03386571367686865	-0.03254707466706966	-0.03785721826328165	0.09744110061991994	0.022735886475461885	0.012837280240487926	0.089016910913634	-0.07874272768797305	-0.050879118341713776
AT5G12480	-0.0047351408923780374	0.04606316824096783	1.3273761713729686	3.165018407091844	2.5184360987246404	0.0018264922545560612	-0.11239760020895666	-0.13873836770875786	-0.09874494772268042	-0.08247130902393661	-0.02482039314815269	0.07211089390409028	1.4562064211626011	2.5510220970498105	0.9831854664091655	0.05720935798901024	0.060114083635816426	-0.07989904483906649	-0.11161422472402453	0.23543797993395008	-0.15368931445636605	-0.017747549864826996	1.3800210775061028	2.1778861368945535	1.599569298091007	0.042139978365824164	-0.1055429632797987	-0.009706348616350623	-0.10092480035029985	-0.04885012457144811	-0.0728154494805935	-0.021150271906549035	0.8911004983926847	2.76264895665203	2.1182828992424705	-0.041881298634087474	0.02825273514006945	-0.08882385327544824	-2.1333849427675894e-4	0.042504463493174306	-0.12602255747004973	0.02421825254462403	1.4241366925491605	1.6717439572139992	0.6920840424906591	-0.0953315240177824	-0.016732757056319315	0.029959181906663076	-0.034921306439043044	0.10295494524631245	-0.024728795214772215	-0.15682537977619018	0.6548344548744358	0.8783216879549358	0.255006640202409	0.017934960321279413	0.04333910016560813	0.06029132827767483	0.023287103172619145	-0.11417808410542077	-0.24223816177108923	-0.10494262799754092	0.42703195928564036	0.8641351934504248	0.43491565019977535	-0.07256945171448269	-0.08172566425458715	-0.016198973720728854	-0.032821341959881775	-0.11988578081452228
AT5G12840	0.09073184177727173	0.07740643503334087	0.07283103207935919	0.3661434153936514	0.7064946899874837	-0.19035007957179179	0.004334913650154449	-0.14652644894858036	-0.09455775327836	-0.31112290875608634	0.08769549780145175	0.1982583224654397	0.19416439955932918	0.5079100204222465	0.3817933549922937	-0.06325035707968497	0.04065280510707406	-0.07125734467020217	0.1319607151282566	0.003077108300180951	0.02451438643772907	0.1958121890352436	0.16725912387690847	0.39505160151731333	0.3293211661160076	0.08823939536565029	0.14793801056763126	0.10555505533655318	-0.03734721611816268	0.058698603993637626	0.07568062183231267	0.2027523684378989	0.12330000457766972	0.20451651751077302	0.4177302493437503	-0.1299731326920367	-0.06604109031442733	-0.047472827565508816	-0.02082778107301554	-0.04027358627396294	0.18657845651689797	0.21856004357322117	0.07439316190169273	0.20619420753325915	0.21347314575467016	-0.04985171047354084	0.1602772940088999	-0.12933442802407946	-0.1633637765517116	-0.25064389820745997	0.16491161748730163	0.031634175701305056	0.07360971872320977	0.19380391328511615	-0.020205060213539263	-0.03791138564257149	-0.0820046513338982	0.0760227185737923	-0.08635034982129085	0.10693264349999103	-0.0970271587430636	-0.04348119688496096	-0.1758401453473604	-0.21235621426525847	-0.07152960140393129	0.05050629990452283	0.13453272247176584	0.007145527410057472	0.039437191799181495	0.07860704410478134
AT5G12850	-0.01304589909167789	0.08621824918400847	0.22680365321916232	0.942118137922363	0.9161507877920378	-0.09017910736972473	-0.2944742117084443	-0.26322079149804406	0.09890593170708632	0.12969725406447188	-0.16982332035384368	-0.11579872156148428	0.07291819370442487	0.21099151071258396	0.1543002705294748	-0.15085358072594046	-0.4190697695857312	-0.5011266441521942	0.10758131621906519	-0.32111771789911375	-0.0740700649599554	0.1348499909851314	0.3261607425203951	0.5860130156133427	0.20825853348677206	-0.03256500314069379	-0.1793146813582861	-0.21925838858633806	0.09845172660873039	0.18311397673598825	0.08849854656275213	-0.16957030047294544	-0.09197663074538817	0.2588445907148567	0.31647443421849625	-0.21051074267945125	-0.31869278176512267	-0.2115001297265164	-0.01970153569303184	0.13253920212124956	-0.06948315229740942	-0.145882440677273	0.11509915640742355	0.11316068311291651	-0.22301115465322924	-0.3212724668916997	-0.32953879047659246	-0.394852570657254	0.06093070345144	-0.05912891058528606	-0.19919565848014956	-0.20456593287294722	-0.04885118821016894	-0.1329141634668979	-0.06198546686858447	0.05768551008227501	-0.20605926732477206	-0.2779220706310955	0.09244020708722127	0.07760075260100976	-0.14366938148200306	0.008573372228525345	-0.10841986995007576	0.004721991634248159	0.06077399540065829	-0.13244836139756583	-0.18698877551283366	-0.12403715875394467	0.19862149912911528	0.2107088654388752
AT5G12860	0.0069042786664503695	-0.14659362841154897	-0.13422868846280733	-0.5812283290240057	-0.8916934931305222	-0.014799907354985495	-0.12625525780726438	-0.08495526394957426	-0.07550455750629714	0.07191865380277399	-0.17777423754871025	-0.0800832853966781	-0.19017352082068417	-0.4709346237437859	-0.444318743649849	-0.15707772247425136	-0.17947445348314583	-0.15440355913136314	-0.26239982528171557	-0.3062101385435869	0.1135769463323719	-0.10848611619001082	0.05748272281738862	-0.29889488957566135	-0.12425259547623746	-0.022763030515811113	0.011806940506231905	0.0528250779404977	-0.06639334191866664	0.07501177474854813	0.030645787099649633	-0.18041901983332226	-0.278248761401953	-0.43924694029226197	-0.5399903990307285	-0.10315210390563105	-0.10812748534194914	0.05574388490211771	-0.15979352236368982	-0.0522002607033116	-0.2626667251935678	-0.14213321716074795	-0.22433126887190874	-0.2540244079566874	-0.37703043699147937	-0.05947128958916706	-0.2729980907718004	0.11978783490442162	-0.0070316899083281564	0.030433557776539236	-0.16098128109424986	-0.1012285880281052	0.06294669733262093	-0.23517897105588845	0.08946328047694546	-0.15794870504997924	-0.13725312146966612	-0.16272147971688672	-0.26759585166768146	-0.252475265451142	0.08776064248614122	0.08135331547684117	0.03039781254318215	-0.028819765323172996	-0.12235048094408298	0.04778853142877178	-0.05074560617035755	0.07699743271686807	-0.15650594772934218	0.008446902637578475
AT5G12870	-0.27137679632595524	-0.14290323728082097	0.1758944076752982	0.7773997337704157	1.044680609220722	0.29936028193871994	0.13055655402939295	-0.18799471840446294	0.24329350448636858	0.5177941781615394	-0.346925806895097	-0.6292230282500798	0.08063529604912581	0.42953448924096727	-0.5024812225434244	0.4272347537581255	0.3144730593122901	0.10156515853173712	0.48981877336560614	-0.001600197310519839	-0.015402647358451914	-0.017442197296587348	-0.2758339771773512	-0.016998305069769216	-0.08810876055034916	0.16023903075189597	0.0597095122765565	-0.056741627751348264	0.2528148299205738	0.24280494760863663	0.2982359253001416	0.10775564288833084	0.34355038574132657	0.8857686499632226	0.5538070168138445	0.4821976812720792	0.06074134096918119	0.18914721543863136	0.36057909770977065	0.5068377027136265	-0.264630416785227	0.006668616459924123	-0.3275615748734692	0.6181681977787528	-0.03193391631461087	0.00936345303268667	-0.04954913280481029	-0.6459392085958106	0.37369714120895287	-0.1489136181169671	0.24609774996245176	0.15910976633036497	0.33836778703051157	0.9369016325856644	0.3131906785069992	0.46306198911360846	0.338852914304374	0.17589671773027496	0.5834367883348629	0.14306871664016454	0.13908339295557182	-0.02326093543131155	0.24451457591677564	0.5283987701266801	0.7465003034819091	0.11936764704495278	-0.09650387952456851	-0.20548663646135526	0.607094711772089	0.363894527754697
AT5G12880	0.3095937451009129	0.6987128095563794	3.0413062011407233	2.7664213697574316	3.3176939618854395	-0.466166724492646	-0.4714978978298554	-0.185881912883221	0.21743615664074498	-0.17096589076936833	-0.010941662531275036	0.6895385608340757	3.2033268014072713	1.306466426011568	1.7965281638122954	0.10900473816436913	0.2009236607057558	-0.04238285426084985	0.17318602667316046	0.5725703836726299	0.32621268188342945	0.9282634893105254	2.045762752450253	1.8336445334429539	1.2168547817389446	0.24582201249189212	0.03133727837207072	0.07070281852008509	0.4164219693658315	0.777221902561255	0.016374980001993188	0.021657992553296514	2.0227606303174155	1.4960273607884917	1.7664020831061307	-0.15747646998641257	-0.07849314866241171	0.03108102790022495	0.36645473705325404	0.2840524733229399	0.5790403936661745	1.3357053411348814	2.9165009745275507	1.4480477735968695	1.2601023251125134	-0.15624527409463163	0.3064838037468481	0.09459573392172187	0.3450646434483153	0.20979090144728182	0.056996934183819056	0.3274764655262287	1.8901391759477664	0.43709842814380856	0.28457769343629136	0.1756795676006884	0.36528688254058056	0.3045425173915598	0.1569224819576605	0.7894013755883189	0.21598508407019001	0.1588642063503112	0.7440119980535683	0.5065226954957057	1.0216063613121478	0.4389482475845004	0.12821351014106344	0.1940045739530234	0.2367534500296787	0.1433036420357559
AT5G12890	0.061547737830838896	0.13500655187265015	0.7286359741211874	2.163808768216765	1.4506882478159508	0.21018402289202753	-0.0037315472493577397	0.12591887798367848	0.3065643758268349	0.09563967089073465	0.1911767073164286	0.26816336067535335	0.8991124958793577	1.7295353996376595	0.9777964543138615	-0.1698137956187878	-0.08152108494335622	-0.15305162099552078	0.45412824581079525	0.009687719177418019	-0.050305359172076354	0.033760981762098234	0.7876429897066664	1.384633851376825	0.9924693742350613	-0.019584281260843127	0.16232799437994747	0.29483781799311015	0.2809480988527209	0.3193759253355674	0.1865684370379019	-0.05069220385558463	0.40063534388265254	1.767881762075258	1.085696212552919	0.18313760022776535	0.26172206256812697	0.07206896666938621	0.2516887140820448	0.2212049460219986	-0.06777892075557111	0.17858721633206628	0.751971660555408	1.1188503497066833	0.4526879082287635	0.03521178700929967	0.1189386622804468	0.1467412410669662	0.30207001554530083	0.2954598956320031	-0.3332097901621451	-0.07530651427152897	0.2574336732736181	0.4666433366160468	0.040003509324053284	-0.17522284941249783	-0.17475849253193645	-0.26432948549908725	0.04563883534945476	-0.04008769514950467	0.09154956685805216	-0.08689921584114953	0.0460440251412845	0.42332164360260255	0.33213569231983286	0.052943220916938455	0.003738834098806765	-0.1204786369866058	0.0601340340091605	0.18667658102425355
AT5G12900	5.770873690385384e-4	0.04602203954200958	-0.012465017891041569	-1.2145510905101768	-1.5115750782813107	-0.054570216904193385	0.009146782072965083	0.3031564012188938	-0.09867750961710157	0.4494574909237389	-0.2817823318248103	-0.2636563529166543	-0.19097217710898345	-1.3665349419396253	-1.018369797417703	0.10414591254197081	-0.05960446982205243	-0.10785486092077497	0.12074522379394141	0.052310599037679845	0.08754615977545259	0.2614714539335785	0.021784321533643933	-0.662921577558779	-0.6771490103431309	-0.06298231047865464	-0.3415131117633694	-0.15974663711569628	-0.15958410870529374	-0.16196579579786746	-0.12169322562473497	-0.11970021285756925	-0.2754715354915321	-1.1539279785090186	-0.8972148845769736	-0.018072132395031176	-0.15057749118786612	0.011901602449325956	-0.032495329366983544	0.0727431056963921	-0.07518070343257867	0.0700571765125023	-0.5657600311884444	-0.9055242062846265	-0.33250572731969374	0.021334295104161512	-0.041181053412424826	0.13344562894058962	0.1941079970829245	0.08728860658533785	0.18687562244658892	-0.09924226450733004	0.037896068220611145	-0.4231237068910642	0.09028223511931847	-0.09647193385164458	0.0011881705890510854	0.07192347576434806	-0.08678921208527968	-0.09219921181248551	-0.11863821747835977	0.03434074450932422	-0.14059362273220524	-0.50403956019827	-0.0873074508177714	0.09638703653888699	-0.0594944800993003	-0.1698528424723259	-0.16004205421397696	0.04233060155937756
AT5G12910	-0.024733931596516476	0.04584928808681111	-0.0014996822069836154	0.16055767646429212	0.004408913755834741	-0.09194594336785357	-0.04286077925645173	-0.040677332297136305	-0.17405678637587957	-0.13403550065516	-0.04769926646377546	-0.09521565416127674	0.0768456546701796	-0.06274897149511945	-0.039627653428372656	0.1158683421994653	-0.07191380668337491	-0.09433640132372083	-0.09604845014528784	-0.08189906085990627	0.06620750227659153	0.0400852294299593	0.15760484750211798	-0.0022445849650556213	-0.007175593404470421	0.0644807651713382	-0.0921280141031201	0.0069039854240185924	-0.0923956336127963	-0.035116395190967514	0.0747402560707358	0.13389724975789244	-0.04011730772307654	0.036111872860390803	0.03098392563064611	0.10216928871615742	0.15340396967014	0.15548561525107987	0.06094006425282682	0.05140990118534486	-0.1636880210295144	-0.15168300643498228	-0.1492007362049152	-0.07608319728912605	0.02689856588633274	0.10798571228618593	0.10644643805042833	0.050061103447407086	-0.04895970575121937	0.05144974468934355	-0.1872398137825203	-0.07864973757187403	-0.058147998857008214	-0.1747735542080384	-0.11067857464038805	-0.026357078964944464	-0.057067938877999436	-0.03262351737719889	0.2041541297252578	0.056468607286567385	0.07273089429992008	0.058094714732605246	0.11016550992865964	0.14709538385886814	0.14601881478255765	-0.13044524690401268	-0.03644090395475015	0.04315525495033507	0.05133735131482177	0.04652154591556342
AT5G12920	0.12019330349196147	0.18195611848598994	-0.19443090319914288	-0.6812876992282896	-0.124610897723223	0.2933469489906908	0.2299295808767157	0.34477240346446764	0.251778159288514	0.32301183256979044	0.17566405655095638	0.2797380909134743	0.23986801489213808	-0.17611226159090265	0.15181877679408304	-0.11889961600908484	-0.1561935006810506	0.06529248474659748	0.009127647219907603	-0.019126698845769147	-0.19036212222904178	0.08544693157506865	-0.14133105414755157	0.13051523950733124	0.10051111173716769	-0.09491600170771233	0.08807771932326569	0.12736697697097857	0.16930971765456382	-0.023195950005721788	-0.071982955599191	-0.20638502025347896	-0.06555713670576879	-0.3122434361325321	0.2519051165702096	0.020481870029018304	0.21559762202530963	-0.06044475064438803	0.02293118964088637	0.022417654678926407	0.08335302429457626	0.12696373552967133	0.09571134622199419	0.2549591337920043	0.04140134532017134	-0.10404882484742177	0.033855370855551674	0.09438035215207669	-0.1567132237862333	0.11192557574794504	0.5842863950822325	0.4396977055780983	0.37668253057893647	0.5180683856540409	0.48527936605771854	0.07663684420066089	-0.15187926077984104	-0.05843119852098173	0.1896634586367971	-0.0012924255042757137	-0.14453732991150073	0.0784225957535444	-0.14905621525228824	0.25507762280356644	0.30301172368447515	0.08470865892730921	0.378585584111696	0.2296103759348781	0.14160336615243763	0.30210591378648516
AT5G12930	-0.11455479076265658	-0.029163069169468328	1.541275884540197	4.411329711901444	3.6482186595907407	-0.07698253157808048	-0.2255087113840203	0.053490309025918815	0.02843409496375262	-0.061750232498618676	0.1760797434217436	0.24309569322768085	1.915608886584435	3.5976967725077396	1.5861960543542981	0.06866102583320316	-0.018069646164854236	0.10344191687935662	0.15287804590988663	0.15146431945497918	-0.18365314589113413	-0.11143316997970212	1.5576003891823267	2.6819953571791055	1.8959116586995095	0.015150225770618036	0.0471222700629873	0.09583436008593094	-0.005743118439423896	0.2209344260158646	0.0885135618984483	-0.18303445488859532	1.2512036988643696	4.106602267771554	3.6783495015588583	0.04677019837191863	0.0187266339030748	0.11361032975304682	0.04393403188192835	-0.1088691110854424	-0.22125144608251932	-0.03768098847960737	1.7966351926183555	2.6814810907972197	1.2321041476974572	0.043537101144980786	0.10659877814067566	0.05052856681411064	0.06431648890719444	0.14756757819766245	-0.10654431689632911	0.0032313927942386037	1.2802682953742817	1.4734324121711793	0.18448106551987214	-0.061896091629832575	-0.08111500420341475	-0.020791010587324438	0.12360924097091008	-0.04015354252859981	0.0518896705652599	-0.026894345240034638	0.8865465474396242	1.339250097151845	1.0232886453402021	-0.13942511030514948	-0.06523833360056991	-0.013088330386680292	0.054178866192900084	-0.023036302819562763
AT5G12940	-0.0441207499215292	0.5779275681941299	2.283928669154203	0.25458661528218957	-0.9020163870758054	0.21759827220257327	0.2931220892553569	0.4488559465969676	-0.02635683295923318	0.1670494172091303	0.132016737453178	0.4197354451429972	2.1175301805318196	0.7371029385643961	-0.3446489976688023	0.14497198669271444	0.02203768057299988	0.31155511999956975	-0.30936926766896167	-0.2664532190471403	0.40027774982165176	1.1663407953688665	2.3139197430857914	0.9223845865624607	-1.3060049699094263	0.24255242956167447	0.2682308180178442	0.4205717183099256	-0.2583825954012746	-0.21231398439791432	-0.0611489064888685	0.1556598765872278	2.1484332121005063	0.8243850974858606	-0.32219185016057855	-0.1223314704672597	-0.1717495109130845	0.14432563783361477	-0.12825862646653421	-0.12997257163320894	0.42240582182450237	0.6914659195628319	2.270038356106113	0.04139412119375832	-0.8662891274864785	0.08488537868696294	-0.05680019006458779	0.3924873984464231	0.02807779749932271	-0.09315576967597809	0.12405388508596255	0.39709086580196723	2.0574646750668455	0.4628079434770918	0.34224782900475054	0.11030293081388665	0.020543673166438358	0.4747300122491857	-0.2303365302234441	-0.2534249825800678	0.23083903121232563	0.7684730305302119	1.346559090768389	0.510951077957719	0.16422078575709712	-0.32649870214163934	-0.233891897310212	0.1897965967524987	-0.25515325113452425	-0.06897178339541812
AT5G12950	-0.005874231610530964	-0.009087997076544558	-0.5948340411611429	-2.1675755014954188	-2.5458959884519246	0.17547881011122532	0.011183869872254396	-0.25659942333603997	-0.015494619222126863	-0.3171241535743463	-0.06912860316736803	-0.07271349115422145	-0.7094668275084061	-2.134623958508533	-1.7059949335641502	-0.19592398108376843	-0.1052289579232724	-0.2726144003910659	-0.13589218685173582	-0.7388947545314121	0.16464412134202155	-0.004176101352096435	-0.38455748553502256	-1.2148269816392143	-1.3816935833739874	0.07666356902443609	0.030770781755723904	-0.06385293708096307	-0.044752610340566525	-0.48104273631562133	0.053323947237159046	-0.027397020049883404	-0.6433531802852809	-1.5839983352781826	-2.050406121530406	-0.12612706423175502	-0.07959498621994826	-0.2364781604359266	-0.28916659425221186	-0.7892347911951111	-0.23055042384156205	-0.07608800651462207	-0.7514535429348778	-1.6238791475450927	-1.224014102826845	-0.23260961723605914	-0.19598519442355225	-0.2680822463765978	-0.13289147795535042	-0.7540883303976883	-0.37992597061713546	-0.12097546822181889	-0.8041335274553842	-1.2865474343757026	-1.1616428718312344	0.02412919363379574	-0.09043623765830239	-0.25673158017318215	-0.1917380566231908	-0.8302475698480192	0.14015778403116552	0.019514805601577798	-0.43854692948466784	-0.6162814740691406	-1.1187804011887832	0.11960792389614473	-0.031227711709922404	-0.32380757517123626	-0.09833587244859196	-0.44665203481200677
AT5G12960	-0.054841296259565464	-0.09841720660596566	-0.7243560779344839	-1.9305079995395322	-2.3195234370033373	0.27585607957236175	0.06177061405674147	-0.1725313849897696	0.05801976616090184	-0.26655628532450365	-0.09835833528301233	-0.10545782993463226	-0.6890624568416924	-1.8652556295560285	-1.532424376022053	-0.3155761936391678	-0.16303092746140405	-0.46717728631301403	-0.2353869288894251	-0.9377606286168613	0.26109334484299523	0.10499535592321269	-0.33741107130345915	-1.1777133712814045	-1.3778421204578732	0.053005595685625344	0.036991029807789066	-0.14509482500684112	-0.06547998668462443	-0.524417154291369	0.07790670194930334	-0.08151061789996546	-0.6397460924551341	-1.426899223842579	-1.9155930621622614	-0.19206506520532096	-0.19419608641366812	-0.28815900156267765	-0.2515772926611721	-0.8243985020571862	-0.18549269635247648	0.010412974084011956	-0.8441940104022478	-1.441843173601345	-1.0883324309884463	-0.24420249482042766	-0.27769747246039767	-0.3968556361791122	-0.24984555499537117	-0.724566132683049	-0.34398229394423874	-0.12172405803154354	-0.8107612044369151	-1.2838567437859763	-1.1533679434958817	-0.025799376356404596	-0.167784257326803	-0.35477455120655454	-0.2546195391758169	-0.843145490539284	0.18137241685139258	-4.5280697277269236e-5	-0.46773922043222993	-0.7509466061751452	-0.9997608681391642	0.15146551874623557	-0.11163334855220887	-0.25226460305171317	-0.017143372888202293	-0.48072801659487996
AT5G12970	-0.6073713773374695	-0.6015927729685656	-0.42482874598940323	-1.0692283191778271	-1.1684593179853708	-0.5115906949741528	0.04144713520510533	-0.012005446524021555	-0.26910008057617874	-0.005732749898013317	-0.20217761071330695	-0.3202207336411461	-0.11847986930467973	-0.7018574810511643	-0.42634315491444236	0.17264294785511197	-0.43553082525412884	-0.32511775441886714	-0.05534025922183056	0.0748323897656884	0.1345856308507868	0.3069781289842977	0.11627192646664121	-0.17745439956707493	-0.4085625539629615	-0.3165523488047746	-0.6778086460780883	-0.2009109641252467	-0.29975795830168395	-0.3748963803837325	0.10250980832069545	0.0069570489084234445	0.06715727965056988	0.31832844645282476	0.11906646897034369	0.016549559595027487	-0.10893515405356421	0.2606998216650126	0.04013882053562326	7.04078722421391e-4	-0.2933807029027528	-0.18195414224942189	-0.3730594059170922	-0.24767934417525136	-0.6853792012268396	-0.08548020414857921	0.289440603560598	0.1987256528054383	-0.004697680395079745	0.13908909461361138	-0.5653943401810009	-0.18076316682514496	-0.6060802604287968	-0.10209051689159594	0.38964317521763253	0.16047993825028775	-0.15061219497778022	0.26947206612184216	0.2522087681976192	0.30732622410710575	-0.3332502073877167	-0.25449470128455204	-0.09073089918833396	-0.25979196488531875	-0.1409876976285819	0.5200268520205336	0.383646691509369	0.6846118531346553	0.06613437915973698	0.2729749865360443
AT5G12980	-0.07190830117734479	0.02664746043483719	-0.013724951445113183	-0.8168713971676326	-0.38519892773872993	0.040076149488642375	0.10522180132094335	0.02906551681947977	-0.07334144921284896	-0.058637488324549875	-0.21204852700571977	-0.08316965255595014	-0.07893334212237287	-0.6119926541609847	-0.08864982941651896	-0.00588963818698663	0.040485123926893456	0.11319528335893377	-0.05412032196394208	0.05471356062295923	0.12774540638381351	0.03953455474407297	0.04524906195185213	-0.17949726533636576	-0.16695156945667922	0.21412283258226533	0.10406227116714838	0.10675871767436852	0.1272547762802366	0.2085209191410808	-0.044773762416104486	-0.04570356929957874	0.0536285785410305	-0.5455505428920382	0.022058711693293407	0.0025716917696857237	-0.005542024515238396	0.09969646290271353	0.05039805684485358	-0.014185530349609248	-0.22259217759469802	-0.061149857071394795	-0.13782049448910572	-0.6254539492634781	-0.24928363462965722	-0.011872415044326713	-0.05503543189773283	-0.00347804042404619	-0.1204044430287486	0.025430935222670276	0.12365134046530418	0.046131048626348155	0.1519627372931638	-0.08194669228743084	0.09420809002322908	-0.11482553368020232	-0.02988701606437931	-0.05616237261742349	-0.2675754019842424	0.01671028360229575	-0.05154986762266983	-0.037357044263506826	-0.15557237900848325	-0.2934715972992214	-0.13121925207209287	0.1426837348718375	0.04925530950442488	0.04796311050652512	0.031201597485108083	-0.06415825853274278
AT5G12990	0.14529716291021735	0.19112607654085423	0.2237254744400035	-0.43408310016813395	0.09447362551903062	0.0333745169539433	0.27590082703001634	-0.08154468088931098	-0.04657746845616458	0.320947717484254	0.26890546513769925	0.30048905402282783	0.3127195215612792	0.16994882652007023	-0.06195530255120574	0.3220684089693805	0.35744814251898843	-0.08247755713573139	-0.2184635228978737	-0.07773938700629651	-0.43435830206985837	-0.05193628663184552	-0.6229396657867962	-0.6390508495993857	-0.4027881301579909	0.3741207915202328	-0.07278373115876949	0.5081706856700811	0.044931062591095194	-0.07485848182308036	-0.2359799449697625	-0.13155770037852363	-0.2992259557144485	-0.7813517357841261	-0.5383915739925544	-0.6172157068664961	0.16148400543140465	-0.38932421631133024	-0.04369802050902155	0.1258932443054381	0.25637390219132894	0.300446015286805	0.5158611480706952	0.2001520758679382	0.4908527023120561	-0.6418680487152434	-0.36738853005918537	-0.5468147258758608	-0.22312567551159454	-0.6358626179519529	0.15748812461041575	-0.137201652119494	0.1881160078794737	0.5757534319820979	0.8293788445145451	0.1486603556708259	0.0832208910371606	0.08271047244324961	0.40920113337536806	-0.10669572011995884	0.07351810554966422	-0.09793621147477444	0.07594003427249503	0.12363512338786424	-0.20243349709959974	0.07586173629344453	0.48985313248300544	-0.11928149277137337	0.21427090700653342	0.08089792689780645
AT5G13000	0.052305649407903824	-0.019172656023221508	0.013309600488320038	-0.4182384232450036	-1.2974021774975582	0.09734587134290003	0.02289536918624866	-0.10932523666277598	-0.030755139593062638	0.15446368831255242	-0.0741086571564642	-8.699314448641057e-4	-0.04163202666266338	-0.7893485470024032	-1.118753184127789	-0.010863582807779971	-0.1417249427693518	-0.30757276150203405	-0.16016379607209047	-0.18700414289090445	0.030954768492883738	0.06571419737713244	0.22968789822720123	-0.6400006067341392	-0.6798524289183722	0.009970651971084874	-9.863647152726371e-4	-0.1021573105255073	-0.06612900286321263	-0.11125439826470297	0.15626340897081278	-0.09849594609904896	-0.09587469522454253	-0.620634796433795	-0.8092049152949788	-0.19899998760913282	-0.17565946433931098	-0.07267417126725231	-0.14243258096688138	-0.11871665818285783	-0.05515780318177254	-0.06239919354705789	-0.23863663447990513	-0.5770832976088477	-0.48893721946587887	-0.15781195695645842	-0.08402307022798734	0.025564898005829905	0.06160377900117293	0.08652444966844318	0.15682356099317862	-0.05654364345162059	0.010321328869008623	-0.4447601871801062	0.041333849905053524	0.12332416709896092	-0.028794244942648855	-0.21668321170756621	-0.01695675014944653	-0.036829529116747056	0.17805079951524894	0.06648303618077525	-0.010570565974422186	-0.04880595110260501	-0.21583140766505865	-0.12087697026657196	0.02382569762322016	0.022763703685847198	0.07057104510123823	0.10744378303026869
AT5G13010	-0.13014233251250565	-0.2419083237876465	-0.12406761154481205	0.5182342404493157	0.5227428535654324	6.260281247258076e-6	-0.2657422117968103	-0.395772717761564	-0.13997043948237703	-0.14818632051319258	-0.08617374850080003	-0.14793477468585448	-0.18545685083057548	0.21799289210504905	0.135249038841037	-0.09094281629520776	-0.3400003517676949	-0.34447272641648224	-0.035398523849326936	-0.2806879623670375	-0.029823081862088114	-0.06577796963049172	0.06455032850614478	0.20530626859513892	0.19025700426937228	-0.0099193277299822	-0.12739777414063402	-0.1366040598194319	-0.13222016479661014	-0.24465416658579814	0.11340823040355864	-0.03760801734002328	-0.11354404580975416	0.3024990985138777	0.30411874516602616	-0.10674722080449194	-0.05320328387786008	-0.1543144149506772	-0.09036579369483555	-0.13316330646509716	-0.2477360971092141	-0.18503413817808767	-0.19327297707604846	-0.014053218802880971	-0.1647457891552257	-0.2246411174877692	-0.21692603065519414	-0.2523061300650302	-0.13240418214139305	-0.1756764756081963	-0.2491583311323496	-0.13103406259996825	-0.2716073843489004	-0.19314659557291075	-0.01883456667312339	-0.06744702995543567	-0.06268376646879863	-0.2596601427819606	-0.10485678642149436	-0.18052699997218244	0.0015135130617149615	-0.07115510148167475	-0.12356479794252481	0.0799098957659004	-0.1428747714939332	-0.16668521774442918	-0.1260305033151249	-0.19985579238766843	-0.15294988478302501	-0.10266170200688032
AT5G13020	0.1205564838461008	0.12156770924599886	0.16005436612386378	0.6630959361509966	0.8126062884117576	-0.13928597692509603	-0.007937408169595215	0.055271578464049904	-0.05251049589508005	-0.12298814366494362	-0.009285878079707127	0.13350071648606215	0.07367239722134289	0.45743155127044477	0.4746919041940077	-0.03303090019733144	0.07265533431680943	0.07315526625486164	0.07720466599703608	0.1146849783503892	-0.00871044016022495	-0.05062739325580746	0.03964166431115689	0.23901095389016974	0.4160419690447333	0.02976580134965107	-0.04797421867444132	0.08747848236087086	-0.05136080776767742	-0.009623269149680291	0.05312459312469976	0.07297086155725546	0.13617775789455092	0.3584542799767959	0.5977116742139937	0.017772920825750698	0.023318903718781966	0.0786625515576913	-0.020521176357421685	-0.017908887757931452	-0.05173752140041453	0.02221110284956753	0.1236731240956639	0.1762492145672625	0.24110401967969536	-0.07183201731222806	0.04351639449820181	-0.010502275912548433	-0.135668509088015	-0.009134002267066317	0.01349615408084692	-0.008023988390799288	-0.03179224140617907	0.11160166931534007	0.06733825604375303	-0.056835019519907375	0.005426277771712188	0.06516217289183693	-0.08280802104754652	-0.016724268939179308	-0.14221798616207743	-0.05731804352647378	-0.08629784945973287	-0.020533965182811524	0.010613872591204103	0.06701309864411124	0.04780300336140117	0.04395641810468395	0.0511001608797419	0.06347721160890268
AT5G13030	-0.029600107929823535	-0.045863265795010905	-0.022431922792858577	0.4910513502967386	0.5607073623322931	0.06825568103477637	0.031012480560787124	-0.05929324955196037	0.0023339644657539307	0.0691456850985992	-0.0585963255874906	-0.02002225194648015	-0.05409459155413087	0.34919514868841356	0.246218258554351	-0.20613879932122958	-0.19002994897335734	-0.1630366800947193	-0.23876086304002359	-0.15104868656645892	-0.06973056282167286	-0.17705145539094283	0.08146533591655264	0.12709429949333084	0.19334939671144155	-0.02486524220280246	-0.02341851294099405	1.8807522696347655e-4	-0.016904429813015282	-0.08798889298216594	0.0590113254553323	-0.13104295999486015	-0.11217653805327715	0.3430865676902633	0.41422046634895965	-0.07250791272837757	-0.029057011891460247	-0.01232588272249537	-0.1374580883792218	-0.09914387552108243	-0.16817214843438497	-0.07732242003791398	-0.0884475684220532	0.07269146697787753	0.03101505375066138	-0.007515769204498116	-0.05181730036238722	0.018081056032970947	-0.06546723759888133	-0.1170781502288741	-0.10977106847232755	-0.096383427181871	-0.10668363908359463	-0.02450670612927002	0.06668408038400973	-0.10507863637065973	-0.057967828427753255	-0.19799992458192778	-0.13930363145775865	-0.16358246166756213	0.06882734557634335	-0.016228845852517215	-0.13269840475028247	0.0032487247298289925	-0.022469889722470143	0.08112347412405589	-0.014483812032359739	-0.08424092185961365	-0.08922043139320554	-0.07594317973254336
AT5G13050	-0.03463724871330689	0.04207221043001342	-0.014139168787191543	-0.6905790089261393	-0.9142953176716817	-0.09628145999874228	0.25468496640682836	0.10270171348651974	0.09813168204898831	0.2549230476846167	0.16234501217962324	0.1430826870148932	0.039017136813792944	-0.48398669811183964	-0.15049028299223113	-0.05119043046140347	0.03283672547019131	0.07470298841946221	0.08966418415185685	-0.024978413985146813	0.038713244802183404	0.0023215107657133098	-0.08082410059438938	-0.17654693162529647	-0.07698632384527349	-0.048199754392854594	0.11464519511692178	0.16032058254722595	0.25625929434343037	0.1354322127660386	0.023176092288221605	0.07604400427445124	0.06866835627175322	-0.16119632005682874	-0.15629389838506774	0.03447484104798879	-0.026650223141352125	0.09010876461964978	0.16882641495827322	0.05626752355247177	0.11651687458379456	0.18977294804751738	0.15055215124852248	-0.07875864498379137	0.04696962869233028	0.11159883936916597	0.015174171160135374	0.04503007841280337	0.042167801616656876	0.03190587218593623	0.056012417403504856	0.17813324609852735	-0.025649593393310407	0.14809981451083032	0.06836396141669676	0.10170600915266326	0.08509290189149703	0.14645723154389192	0.13354762871980863	0.15165004698940837	0.012889021796759707	0.012855955070265887	0.04084760461990562	0.027710504126194274	-0.04761055856820589	0.2183292158124577	0.08048312612211156	0.12579157552304832	0.16629718735821475	0.14885646739151245
AT5G13060	0.09477973574479884	0.0614109582449997	-0.29097862694422016	-0.9832942700475612	-0.7601817466314078	0.2232961890043261	0.09824941433389359	0.08835616657774722	0.4269389729986183	0.5018611490954575	-0.01769928256819466	0.08587650693682028	-0.20232044513444944	-0.2552697985778564	-0.12810204531713834	0.03524668242416452	-0.10044492062778518	-0.025356588903418114	0.3430482657623944	0.024977620656463927	-0.28259858351939554	-0.01591510957452384	-0.3494440275491447	-0.19526484559957252	-0.03491652837079816	-0.02818029119671769	0.00933563333123384	-0.01719407362486926	0.45214564859478434	0.48561472408698153	0.07393827187928409	-0.11825318557708975	-0.4235480921882503	-0.6558726022729097	0.02230771299327898	0.034676118410252366	-0.02786932216095073	0.02445783002352176	0.28778130806947444	0.17776394557638694	0.037319883082334936	-0.031925257630719475	-0.5817155878237854	-0.28260383216719587	-0.1857938099386561	0.029707533933772137	0.041638548103044654	-0.06400254663555328	0.20331303289046687	0.25497060667583843	0.007783343672985775	-0.088944909081282	-0.3391120112655679	0.02304447251916484	0.11990972031679684	0.198302337013513	0.07730376311444744	-0.028100942118851634	0.4130239771191398	0.3397253563867446	-0.13218012426748263	-0.13481877319258403	-0.20773352289907251	0.061912605736260395	0.18697768930063122	-0.08644992130496362	0.0685540471675044	-0.1757508100414069	0.30999837345992715	0.17917563619590388
AT5G13070	-0.02672670968927355	-0.0196185125857411	0.048887186701802386	0.3954977088044137	0.9105178124725435	0.059587682730612324	0.110508914761462	0.26148541472556824	0.18000238571178367	0.2324197626376188	0.1315311961032193	0.1296666766500909	0.16296152311536405	0.5009497198461677	0.6684519991464101	-0.06072138831389831	0.002915943260229642	0.13043215169496308	0.2292449810734418	0.340955669471171	0.14154690406011025	-0.04765855156673174	-0.10454985858263637	0.4586654383458941	0.5797016816084636	-0.03458420824163391	0.17945451951924807	0.09450979184579865	0.17699926700654228	0.3389505473901833	-0.06766612611973367	0.054653837145513896	0.19384725243967357	0.5208290278793255	0.6775686884686462	-0.03803342769890693	0.013849287501700506	-0.01100557007568349	0.1150031155724893	0.1735118646687908	0.2084854215702052	0.0791786466965888	0.24661901008831408	0.4082054180048124	0.5270360976133666	0.33929799388993936	0.27815703909632616	0.35428604092037363	0.1621607443797961	0.3237296572082757	0.11449317796916612	0.16169896604180756	0.13516123211686992	0.4478681616732482	0.39508599324136606	0.09170299223676864	0.1136167610263467	0.22473360826668026	0.21463927648336315	0.395683448821775	-0.03497163703070144	-0.008574526520253468	-0.01965201841570642	0.07539825714678224	0.2951902161188078	0.057703386836650716	-0.01818243247298572	0.13871060440437866	0.1357901005070549	0.19752845979474495
AT5G13080	-0.1341672684291181	0.6790626070826143	2.0400245293538495	4.13721780534354	4.674328026141707	-0.4895748083600272	-0.35280481594580576	-0.8579650588291643	-0.6639085486086092	-1.0246027311938404	0.21365951965201532	1.1477516034547663	1.570148750419774	1.8451547365123526	1.889302275589134	-0.024179491710321094	-0.10536732002673849	-0.2421074424482677	-0.6423730381435436	0.33974339325150027	0.30458290098589025	1.0879362020087164	2.0750947057550104	3.2934730182710914	3.469239152323739	-0.4971543393803288	-0.03981064261329975	0.1373946927450863	-0.59289594825554	0.1407061080766548	-0.242759519502069	2.4085780511461984e-5	1.083360265046095	3.0381327082825784	3.8568991018632284	-0.1342059562980424	0.5922040658082262	-0.38271839557215515	-0.3096276856921095	-0.07240624825811649	0.410315765739352	1.262914585667502	1.9203475561486	1.9384604840553379	2.1188019147827384	0.8044996300640885	1.1656233934491265	0.2383077125499245	-0.21281644402113073	0.17085877364744312	0.2777443092422603	0.428840380646259	0.9297612646693	-0.0934494933505823	-0.15234522489557847	0.438112830414403	0.5159993785629993	0.2765000829601916	0.35404786044674336	0.55978772754239	-0.3273524774903056	-0.3687757489331534	-0.12221307553828276	-0.5384454343643998	0.45984470259850957	-0.019584937617008587	0.3300723441667687	-0.10106433977671588	0.08719809299697093	0.17621763822472747
AT5G13090	0.058144935716726576	0.30363610294059057	0.22719257535545492	0.5116855760084187	-0.049506706758015266	0.08918549159278469	0.01606671501585614	-0.15443499976794858	-0.21426096048216392	-0.5534385300106662	0.084301405023858	-0.1268801719680229	0.5364798568551082	-0.4017348071197994	-0.5264287327317692	0.03424883715251875	0.1393167045410312	-0.19843316908811937	-0.6724850786055169	-0.3208259756901635	0.1676709711207703	0.012111189801995008	0.53414416454065194	0.03892747850730874	-0.009864948097413225	0.1556895977936898	0.12771114370560058	0.0808370156248389	-0.1781213239584909	-0.19835446962825443	-0.12268561793352911	0.028910495587882477	0.12174938610968164	-0.08390246720318967	-0.18801940553494542	-0.08752566091430679	-0.21231186778167627	-0.4532166913389079	-0.42076851815472427	-0.5597318198952559	-0.013718237987296177	-0.2480324460123999	0.23219020458969952	-0.30519461167331086	-0.6180294885189594	-0.3230084830393055	-0.3013906327214796	-0.15884185219975389	-0.1184844450908487	-0.509319161422817	0.064019942151776	0.09347798036311128	-0.015812205512351168	-0.6620166158611795	-0.30008157956076803	0.2141405168016402	0.03209150308043604	0.13345144978911772	-0.5446549389793527	-0.4517668943584132	-0.07613068781530892	-0.306980596055818	-0.19026786068804347	-0.7628611726179773	-0.6490550917650402	-0.049655225878628376	0.17024654415189397	0.07137836027551227	-0.34798408142126436	-0.38955986448828056
AT5G13100	0.05359828339333209	0.23656505662874722	1.1930384467205226	0.8635391162474092	1.2451096703677418	-0.18723810690143983	-0.22108060715494043	0.03589889382995882	-0.4780766330687199	-0.4776813056748253	0.06827836230666402	0.24027500196872462	1.310789849310149	1.0471167792568503	0.8207248348927594	0.21133232153269374	0.3163943325900333	0.06857779214782905	0.02842033103179092	0.014756144646425896	0.050662513100948076	0.3092743920008369	1.2159490550246452	0.718457027486485	0.4186300570594663	0.09445726329431313	0.013445095004805103	-0.04364437014104608	-0.3427690072644883	-0.33377572968881625	-0.013658460592545675	-0.04120294899312585	0.7628383091708897	0.7372256967810745	0.35767216601761304	-0.053616805315739105	-0.22868172504588286	-0.15345487713330366	-0.24317454739081606	-0.2892214703019427	-0.009816744049291165	0.3755616947299349	1.0710286158109137	0.35003174267608644	-0.17797282647981438	0.12117066805172334	-0.1302957795957669	0.09039403833303536	0.005783861784027278	1.243619535397315e-5	0.10412008268029035	-0.019415242521914844	0.6417883234583849	0.193986534075011	0.10681369806655423	-0.15717703039233022	-0.1422502722486564	-0.04314966583189407	-0.24223840627667376	-0.22674646608484042	-0.16688411925281652	-0.0469366119784845	0.15713438727832718	0.014921292358026543	-0.12012362563054381	-0.026574585752326654	0.011040181814080435	0.1594735751130601	-0.24995454411898685	-0.1410213116168216
AT5G13110	-0.16976098996241207	0.017270580225031675	-0.11760954940029826	0.3772713089573762	0.5978531074387545	-0.029268495420965383	0.033670172156303683	0.08686888329743285	-0.1415064502012609	0.11370035290323997	-0.13035415251758248	0.11162553570058557	-0.12511983658729464	0.23336163137448768	0.6787745275885719	-0.04353517767749323	-0.08223785773109282	0.042187810418543845	-0.4723658289369972	3.5986239638775245e-4	0.05178536355045673	-0.019497122822111104	-0.06716341589324029	0.27846140313355977	0.7107099953438791	-0.012552121154601081	0.0192241326761583	0.22672605109735894	-0.09611280447686886	0.0988177567577968	-0.07340484190171284	-0.03914382343856715	-0.054753913366370345	0.6278322175864206	0.8098755651500145	-0.030449902899547163	0.037734865066296024	0.19253770470359766	-0.006406847001570171	0.13586083057968337	0.11964964304055004	0.12140964927884897	0.07752091259841017	0.06417848526016118	0.48964068630987484	0.10212256274200095	-9.469957778384242e-4	0.31503896730850717	-0.17708909013664548	0.1711834221678515	0.057710286868414735	0.08981125504488913	0.12038178957085167	0.06547003047112515	0.39617219559045885	0.017129636500058602	0.0016681077452112534	0.11229209705470099	-0.11061006494469183	0.13889545115403937	0.15478846007804617	0.03162880126112601	0.19325123884922754	0.15080026279167624	0.2445005494530699	0.046563212872335696	0.0910616904160115	0.29748559882123016	-0.15138452492108234	0.03443308963193134
AT5G13120	0.09233162619050964	0.1855777660994001	0.2644175600345372	-0.1469417771893689	0.126117501377448	0.04505252276833011	0.12439160199870655	0.09936499114726212	-0.08171947621361576	0.029752774252225316	-0.05114326140577161	-0.021068367165496347	0.11460574407705301	-0.15452025742313738	-0.3403458938168049	-0.0889557329385846	0.025610710223610493	0.15610495523869414	-0.008637834460331681	-0.03242436612929721	-0.00845729896120775	-0.0604038060450386	0.10574625151517124	-0.24694442169012876	-0.24571199644066843	0.09235680212200148	0.1597260828190314	0.23877677741028513	0.061717186590537154	0.022504901209814698	0.0339194200472628	0.013038507584912554	0.10400264470923262	-0.2143504681913516	-0.23336415703552227	0.03905511627356408	-0.004581071659577451	0.04003940695626172	-0.048309528024236624	-0.03246416000143158	-0.007032716729919716	0.07132660010881808	0.1322293414605605	-0.2513931381644355	-0.25927197557978876	0.1937035827898359	-0.016994740013467638	0.18408198737066483	-0.05434988795087649	-0.022886419094397023	0.02035160797400301	0.12611379919898894	0.11007727275804728	-0.029097290019154922	0.07042842320832579	-0.016498580710781658	0.07575201561600832	0.06041444434085657	-0.07222580631696678	-0.07668231782041839	0.11377294044331442	0.11517401856610031	0.12952673157339628	-0.11839191796351385	-0.15729499990430582	0.12413068049321777	0.1385136473321889	0.1504926262532275	-0.010493557757314372	0.03639343558154796
AT5G13130	-0.02285608210078403	-0.06939121829924999	-0.032208504028099556	-0.0638503443272806	0.003755500602187361	-0.016000442742611587	-0.033900302937145875	-0.050240936240503825	-0.009500183463857977	-0.013577796109561474	-0.01776686715099256	0.017955695779167207	0.006853345543024651	-0.007475511935803741	-0.013981337656435238	-0.030016904526888464	0.025793481158065245	-0.013892613864045712	-0.014456763632428442	0.02422272526772856	0.003925521507109163	-0.0023514980713430496	0.0023562336896270873	0.017717114039927893	-9.162486412260709e-4	-0.049275580443779915	-0.048958549053994875	-0.0674423871351562	-0.01511319440904483	-0.0641334253488084	0.02343730268658108	0.007093836607898229	-0.013219348405847741	-0.007461165450435745	0.007978838857318414	-0.03313991355570378	-0.03391663606928396	-0.03340435360958964	-0.030944722050260453	0.016898244897101945	0.013138749288072597	2.3388865548874455e-4	0.0010518397312495062	0.056816346957716445	-0.0026137477703073123	0.05256201569182135	0.0021420811159592744	0.016324699777691166	0.0011392028474294272	8.222657489835373e-4	0.008053703517938533	0.009011214676448763	0.050765683591279816	0.08036958082083098	0.01644743823975844	0.007007524775609515	-0.018804875243359182	-0.012844476923396396	-0.016840513910671377	0.01860738509341031	0.022237893007678353	0.0021347057767949137	-0.015086058355996225	-0.01740254843424511	0.08603662432873423	-0.025317791095935703	-0.030433983457229332	-0.033975136127046675	-0.03511959970876611	-0.017074519359972114
AT5G13140	0.13512762317652363	0.21408175018707865	-0.17218062712911328	-1.7373930573209322	-1.9900528725963977	-0.016717186700300268	-0.00542651401827869	-0.023343488937119013	0.19446882112877897	0.31082524755089785	0.07800224631191438	0.1419169985316266	-0.199189744461091	-1.4098698376233432	-0.7870727381414251	-0.032479043526398826	0.015619720307005452	0.15328874322400857	0.2664779319361828	0.09065567596167498	0.17133450429695846	0.07797575168115276	-0.14807271260949223	-0.8446024860162271	-0.7846855007081491	0.0974889994033531	0.05721527937696082	0.09038952649891654	0.119773715613823	0.2576520736092707	0.16869543390892172	-0.07380627975763603	-0.21909530562949983	-1.2615451835121443	-1.4243621902537729	-0.07183566253791454	-0.14432893712088904	-0.11789129594056591	-0.03176718399305448	0.1660498650885436	0.034389235786407124	-0.0383680733040969	-0.3063013844727438	-0.5871583415646112	-0.3990005135949069	0.043063167220799614	-0.009890127803296022	0.10665244471423149	0.28452747948637	0.19585503741415655	0.18883636551283417	0.10725360418678709	-0.08263310745118543	-0.24229865580385945	0.12009001141569778	0.10475251936267373	0.09240103346275329	0.014618175817847296	0.03462055223399605	0.0674900021833769	0.1914356631641764	0.16205970139293166	0.037568660191873805	-0.21952501868327107	-0.21297626818962084	-0.030760748438798658	0.07641002276953061	0.16710261819676217	0.23015188406209247	0.3772221973159827
AT5G13150	-0.3520390580020694	-0.44002935024660744	-0.2745734582201677	0.2850591120567486	0.15815515149898848	-0.14661957565886954	-0.46414616240818085	-0.3918968759041076	-0.20077120232722176	-0.28151426246634337	0.36431125722492336	0.1583122450167846	0.08604432749630461	0.44930924624755003	0.6278689469509927	-0.22224160501936754	-0.571579100367249	-0.4747022753483173	-0.6609392113468059	-0.44161221819011603	-0.07387491209382259	-0.4708453681278318	-0.1427109843501624	-0.40185924826730485	0.17335272727477494	-0.3265062456363729	-0.48724015148868294	-0.3377060178132306	-0.39260339161454216	-0.29003762635918	-0.3466622504132828	-0.5459602248351781	-0.25915810204651846	-0.0015834172466099089	-0.28860180077730085	0.5631132715798638	0.23529847405285712	-0.02828824868230751	0.4206531843806309	0.19718747055707053	0.3948595846376519	-0.3984095094272543	-0.08534746893108906	0.46471481680610777	0.45150756721665536	-0.3087391050494295	-0.07994314769882792	0.033066955109615326	0.042860755784718714	0.34997182653095804	-0.5248747308490304	-0.3007662024944778	-0.25801183230447955	-0.9168123991365665	0.010359843830999825	0.4810366766182419	0.23066323001487277	-0.05854215346345673	-0.17380348674146018	0.3136725530013343	0.5691208139599476	0.08550425497647869	-0.2344059158054919	0.3490809651273893	0.558408283390531	-0.6704912753849888	-0.7468748675145923	-0.5667307018886892	-0.6587370520527766	-0.9635286403002258
AT5G13160	-0.044211587223385786	-0.007714165731232741	0.49559622312326046	1.1203811761264195	0.7584918084756912	-0.1321576459166574	-0.23873017182774436	-0.0382946661477313	-0.08227594052013074	-0.23924830046277606	0.006660596156856761	0.16950067257049933	0.6140503466923296	1.1837878115590816	0.7542573420989325	-0.12624054965226475	-0.13923817295962532	-0.06339602344262621	-0.09452193250572935	-0.06515030375414783	-0.13667389726525803	-0.008000609241314188	0.6437970462044379	0.6858413392722533	0.5635347623486593	-0.053317078787815116	-0.10930204166383296	0.16709370460595713	-0.03709592988543149	-0.046608204430249246	0.10625249832790411	-0.0569065072005893	0.31269124256364744	0.7726777669082034	0.6966327809388099	0.0013411954085466504	0.04106820460834904	0.004607646987523304	-0.01661666510281018	0.010281751419955769	-0.024076457543504414	0.09211438094653188	0.7446473849087034	0.5381082577577153	0.3635360414153214	-0.18328921102267864	0.09452373395739681	-0.026723072465042595	-0.10656146460140524	0.13810282033942534	-0.10293916377930289	-0.04961811161706995	0.15422463422001334	0.077075601361676	0.060540102595510625	-0.018664653246892343	0.028276876320634463	0.00323781238503038	0.09787431055811475	0.07179885797780629	0.09561960683861002	0.24488565059356873	0.18662498720039788	0.31663129869785006	0.12523381141782544	0.022226503050870736	0.042803435678022195	-0.1264732119247822	-0.015544575448256605	-0.0706396768011194
AT5G13170	-0.41371537434071615	-0.40330900607665593	-0.17305106695340308	-0.8944179068852695	-1.2341458377005983	0.22985578793088424	0.24736539834398183	0.7719153375427187	1.023054163122414	1.8699605324588262	0.2605422331321386	0.428978502670695	0.13712857151991484	-0.7386302516142201	-0.5259963209720812	-0.7575936142934941	-0.3828841773671709	-0.5346686229463781	-0.43515405460699114	0.2366485785769493	-0.5524743635989439	-0.32195526713220574	-0.44488949669845845	-0.7420832401937915	-0.549657718187716	0.4301474219878005	0.38771281891953563	0.3129869220317063	1.2846633618524934	1.7793595074752675	-0.12634454151610966	-0.32927044890039925	-0.4456209348627105	-0.6726590275751821	-0.7366758925779079	0.23165623945045868	0.09173683141590713	0.2561570470119003	0.41308237522297175	1.28643975709036	0.31290452197762564	0.8587590308704566	0.29630574130738263	-0.2868372696139712	1.032612527739598	0.13665313106152946	0.0019675530861667178	0.43122784496829464	0.1087064420361509	0.9359392429749266	-0.5925271524319863	0.09376989715033719	0.10071487500790884	-0.56347044400138	0.6894254067092542	-0.20762755741641784	0.14029962686913744	-0.049308780374059474	0.47298957690554994	1.440815772490766	-0.17942047285208398	0.1007435941767619	-0.1362768374451538	-0.37521472991962934	0.47035212954006805	0.25096412244853106	-0.20287389338158385	0.09511363258191655	0.5032580128294949	1.7571476304954612
AT5G13180	-0.135451852389195	0.08546694300622097	-1.092827164979344	1.1118843420518083	1.0575475239199412	0.015651099136193142	-0.059508009751351815	-0.03523563554647123	-0.004406920437811094	-0.13817740509954674	-0.015367296859910399	0.08158890131989226	-1.1656605977105945	0.8559478265454566	0.5880555834537002	-0.08137141515804105	-0.029335197977723226	-0.04090653674089614	0.21469731896202932	-0.09640197863367354	-0.0526221064290581	0.0026935757407497173	-1.244716122233062	-0.014409539908513888	0.16620215872910618	-0.06432077356585107	0.061706922494692056	-0.005047595242498435	-0.14730575642599664	0.012448349116331305	-0.15706782238239167	0.03586103318336265	-0.7697869482701057	0.8149100433134856	0.11671638610307412	-0.019000360523030713	0.05838548953143104	-0.04221009931316121	-0.03198780316151376	-0.10434823984414199	0.13508503897147336	-0.04728785462822235	-1.5070165307589163	0.6113470069032468	0.3265987393993759	-0.009619518049177557	0.1453023670067188	-0.03907423236715291	-0.16938165896480864	-0.13603710059402901	-0.12099975226677852	0.08205725199266335	-1.1001902543840847	0.19500109524537115	-0.257309629837128	0.046073128172952615	0.19418554313255443	-0.088887023208238	0.11597286539883568	0.0701483358920031	-0.058720588527682596	-0.05180717651214019	-0.5844213605734371	0.03896752664097307	-0.03801686267910243	0.03154099581760348	0.08182432216203173	-0.017870298684875125	0.1182351767740249	-0.03287072892290482
AT5G13181	-0.004802463426221668	-0.0010092547592988504	0.01986213447006641	0.022237313994488594	0.004800609364948226	0.052033596904595206	1.167168864573629e-4	-0.016223916416900536	-0.009500183463858086	0.0034307138022400775	-7.583572391907055e-4	9.471858673658231e-4	-0.010155164368776667	0.02610152658560585	0.0030271722553666123	0.038017135120318624	-0.026176302763339196	-0.013892613864045484	-0.014456763632428302	-0.026802804467676394	0.003981015921409453	0.049371216534078166	0.003053418559643611	0.00140578899814273	0.03379795605239386	0.0017499492916250707	-0.014941529230391817	0.017600162423852244	-0.015113194409045185	-0.04712491543700699	-0.06240779734825784	-0.06168274807178657	-0.03022785831764977	-0.0591283856415576	-0.026579016845240725	0.017885616179701462	0.034117403577923075	0.01762117612581559	0.0030722977733430835	0.033906754808903684	-0.0031725757537124644	9.310735255052659e-4	0.018757534513067765	0.02265311239489093	0.015091947011510955	-0.015472023955385912	0.0021420811159589474	-6.838101341109795e-4	-0.01586930706437242	-0.01618624416281841	-0.008454819648316566	-0.007497308489806251	-0.016768369310379967	-0.02118149190443245	-0.01706959483829827	0.0407262670071885	-0.018804875243359144	-0.03049467729091429	1.6799600113025822e-4	-0.015409634730193179	0.0385492180494636	0.0021347057767948266	0.035939471379408915	0.01661447138935824	9.940747697255732e-4	0.0257077386394695	-0.01412265841544411	-0.01696662621524493	-0.01811108979696436	0.033951010375433056
AT5G13190	0.06390591368283917	0.5276743702335234	3.249045519395062	2.387737934087685	1.636870133737645	-0.16625644149079782	0.22500902717909396	0.4323842844761802	0.12198005202471428	0.09892115832155389	0.05686452772290832	0.6706392433132512	3.221720815298711	1.8782930003632943	0.8891148335515963	0.0999342261362984	0.4085512865895997	0.3497050112345881	0.5368134007289768	0.5298308425964885	-0.1462160946406299	0.2937994486591773	2.52096853980812	1.5943210322223575	0.7978331268418878	0.18922468923431188	0.301490542725563	0.3835737836623967	0.3534983726349411	0.5058539872089737	-0.016086868384675025	0.23037688893419686	3.2603743707083415	2.4097591293355323	1.3750034702721967	0.16316772672812693	0.2713917006937317	0.3396440434222311	0.20438680537977053	0.32947089252364503	0.18984089029628187	1.1429357616140745	3.5319771827109356	1.8222715344376947	0.7047205730976831	0.13481521945211652	0.4107997648070816	0.35709350146659563	0.24008118066911702	0.31643192055461394	0.039153757454950984	0.2565793092881256	2.741785124473438	1.2394306074692967	0.24441514009486182	0.16532702420612724	0.25320489018919795	0.43720326821389177	0.3411964926685198	0.5643113692147732	0.03517703760724733	0.13010545606911594	1.8370952277696717	0.7328327132583867	0.4488472785611977	0.13417959011633437	0.17742547549463927	0.11507634049496127	0.24183371858016353	0.2100443366632187
AT5G13200	-0.3313702469578075	-0.1753183155892309	1.6084136376384397	2.264923019911843	1.5493391859782124	0.07701791949039427	-0.17627248979468718	0.07278901214418282	0.052220818620715835	0.025837598491516706	0.00831097259201081	0.43031553145022355	1.865044624170257	1.6148265691165866	-0.1381258317669355	-0.44542426578599614	-0.012021259643960485	-0.064737313930868	-0.3710559412272932	-0.12001708905675527	0.18055370542524016	0.2448822466341725	1.4852713915034768	1.1527825325925638	0.7737402152513779	-0.22923783288226585	-0.22927316418824897	0.07709743891920938	-0.3919206491611502	-0.03270778829106614	-0.26917349328576723	-0.2260339530354473	1.4240773987196873	2.0697999245238035	0.8692481856411826	-0.09888398354155037	0.2729884845912845	0.2547667106632616	0.0067523427140772085	-0.5032126296500141	-0.025606733137359686	0.8433107849204381	2.3696707476238217	1.308292629859185	0.4850493296654511	0.3559951067070259	0.4054276084296368	0.2486474997461414	0.17951128040442568	-0.07958812376413765	-0.4583262748414093	-0.032188333838447894	1.0000506814065255	-0.09611408356858948	-0.4103636065813936	-0.08861126859420333	-0.03104795319932369	-0.34478014237199145	0.07958871062049583	0.07185716358761711	-0.07326244120415408	-0.15918178066746655	0.6917879595291418	0.2774934161684713	0.155895821637687	0.017296936705994748	0.09569247581732249	-0.20586573753486093	0.23304208928265943	-0.37439666857065
AT5G13210	-0.46151545140632605	-0.12232565783614496	1.1372387913236515	1.5527443581282672	0.8689834760574637	-0.14159053000747265	-0.5917322951569289	-0.16537144043843127	-0.34323249671720835	0.1437407687911581	-0.10616876487731358	-0.023167577651304002	0.41766415986199984	0.8280256350594166	0.25700057557675843	-0.6734847148297624	-0.4636006790786702	-0.33699190277414276	-0.2285999657444657	1.1490146369966165	0.09759643527093638	-0.06566972582142078	0.692447740913932	0.73650944310117	0.6123106883632027	-0.43799310766703253	-0.35201174819721537	-0.26926102896963733	-0.0781962240317008	0.38673163395059945	-0.19222460111864423	-0.001187683257004111	0.20182075834422297	1.508111993358913	1.114505602795696	-0.46500852900787815	-0.6546684096468446	-0.3784971365666646	-0.2196543193708298	0.04450100990479603	0.15646170928596193	0.42797264289868364	0.986203878178608	0.7554656473275954	0.20340562009098084	-0.19617485971253712	0.015060604075863342	-0.06597700878179727	0.1149261933231003	0.19071720860864966	-0.41044076348394287	-0.5125977037320003	-0.30360072106975156	-0.10502818637517791	-0.20001254909066143	0.06523801064211897	0.29402110980197554	0.159439201902401	-0.3735067543404651	0.9414639197410788	-0.4279936210447474	-0.148552828762608	-0.43557236752888207	0.20886201117295988	0.3143276694094011	0.224627765107632	0.06334471409128821	-0.3154077154811116	0.1850629201285717	0.2714310864917547
AT5G13220	0.12580446165638562	0.3644347182438266	0.8893357480283669	3.7556103402131167	2.6072686910015945	-0.4804185987764832	-0.7661299628688815	-0.21399511141684227	-0.4298645738665225	-1.2156663323805175	0.11061838902371032	0.6202937267941202	0.8516012321944314	2.9817310106530357	0.1382298799561805	-0.10578337708191443	0.07844207365741343	0.129822399636855	-0.19765161255215247	0.09030240693888862	0.01006760627565346	0.3925061535769762	0.955911198069741	2.8920853553540837	1.747608711232731	-0.1620077255602345	0.1065785814274405	0.4235466567221193	-0.22583824315645148	0.44515287930178266	-0.21384601604714693	-0.1621821878787649	0.3699968549821035	2.257327099223303	0.6779607945143737	-0.2126210372943056	0.3041591922342488	0.2140067244435736	0.19363004662787595	0.26471055636139273	0.40894282612957134	-0.078938937538182	1.3446563977813533	2.033283704495588	0.32763452422601136	0.8384548268920458	0.39810339861131294	0.6983888949401021	0.2841582183269986	0.36133740436176365	0.3365066746580779	0.308310844337236	0.3544425457482268	0.1700743291176811	-0.31943937661691757	-0.05231179763006014	0.13342650211918808	-0.15669928543994452	-0.350602488758465	0.17571392100663513	0.07586020746477622	-0.5116221267302393	-0.2500462288736622	-0.007258651001514459	0.10876379486666184	-0.14752215288178136	0.6076399880788299	0.08334429901791847	0.35692109417059575	-0.005856615270041123
AT5G13225	0.04133251801262474	0.01295565087718106	0.12670977512611223	0.15734745963679894	-0.16503697161388706	-0.11097949137874781	0.234885858611543	-0.10401509184379717	-0.3217687332194853	0.2365682287491644	-0.21004547081622812	-0.43738571574541757	-0.2298380620749753	-0.5678115309726807	-0.5519576775024595	-0.20632663068450224	0.03543463000091748	-0.3607148450965183	-0.09068241579044933	0.6489498914824989	-0.3457040428732375	-0.21368507305811799	-0.7269897983377751	-0.18342153107756612	-0.7570150359293809	0.8069702901852193	0.025182238413597256	0.8630132150801519	0.8085196408831239	0.41189905485031525	-0.18721527953269546	-0.01878905971873815	0.043780601809039206	0.16320894901754635	0.5351979365867672	0.4139000344131725	0.0017667581998419514	0.2685150816171349	0.44009123170012404	0.5108660165901476	0.26753964956754395	0.07653156253419167	0.5636681412833076	0.189422984142383	0.15934298861210722	-0.359777653142355	-0.4995886266507512	-0.12906270076231885	-0.2279370179445744	-0.2569325465120518	-0.14902363591808696	-8.739115333916704e-4	0.4350168125492046	-0.23348416746402914	0.3569887509772697	-0.8723683786878277	-0.45334776784147435	-0.8905967792319727	-0.5511541687469972	-0.40925176540811714	0.25801521939171695	-0.10052642560229226	0.26188877288336776	0.10906379565205576	0.25953894218057283	0.5696398051656881	-0.1303486047760103	-0.014427497760555573	0.07894305532120396	-0.1098787082873128
AT5G13230	0.2627580502011663	0.43792063178250856	0.6810963765377023	0.28182703475380544	-0.463551769097875	0.4127979003746609	0.5372829217555485	0.10802973283142311	0.0012150979958982218	0.26588276745201395	0.005603724429586356	-0.3051007461981361	0.5489488118056468	0.4493573918397162	-1.0293790261057127	-0.42370376424004746	-0.592561867304072	-0.84136658892452	-0.6109396750928587	-0.47562527230017904	-0.3130194604824576	-0.2181269115153031	0.10258249151450154	-0.3076792919566152	-0.31963550900974846	0.20858734603085805	0.092991118277267	-0.03130168879694513	-0.4804267466401363	0.21163313119920427	0.4422458394475659	0.15069100989413936	0.33784115905773476	0.17330490212610697	-0.8041515293220373	-0.1468471898297653	-0.035966580744704366	-0.06721265933079074	0.12997008276969152	-0.028406125908400675	0.03910534326981816	-0.2864990021728545	0.4111491179668198	0.6543115212376298	-0.2660453933418767	0.07372046499048346	0.5884447476613807	0.5956197245305129	0.2633875069524333	0.13066363326313696	0.14032569713462878	-0.051850740019188636	0.49047885446045725	-0.07807544870442389	-0.10205112372948277	-0.1535419285397983	-0.43736705848865487	-0.3593213627720219	-0.40402739229864254	-0.6117222680532169	-0.28778805042417305	-0.028431152120393943	0.023956069036424305	0.006669522845487803	-0.4496436979147384	-0.16946957882970826	-0.6057688191088773	-0.22936293775804778	-0.10664583938765995	-0.11962604864413481
AT5G13240	0.0651511691035017	-0.010295209213534497	-0.03498379922024828	0.09797584494911869	0.25389164541200515	0.12712776122442715	0.0375690732247917	0.05203526554766707	0.3043581130441747	0.3712710897789072	0.05592950405155413	0.083100745964142	-0.1220784919479314	0.13458414532238588	0.18391138063376034	0.05054899342419636	0.14695655902741392	0.18763240591533042	0.21244451028978562	0.3482963904709108	-0.005145517621438357	-0.14344110174956137	-0.18171421344633806	0.11922631765986864	0.051558812904042954	0.2152204044540758	0.11320340142019815	0.30853214508638765	0.3551419333277991	0.39075232849861863	-0.09903193135392387	0.11911091037643105	0.10300102728436125	0.2806890640817607	0.1006592770352975	0.141503351620442	0.1334974381947038	0.032605906058759154	0.15022812571565167	0.19849514754544356	0.013430009233478608	0.07518353034851492	0.018044446188131197	0.11032397673616488	0.19843494317900887	0.125866899508684	0.0989028345121359	0.044377466938817174	0.10017805886472687	0.11180989284959354	0.17579496445740492	0.1452009204913153	0.09296964206301221	0.35500132845686944	0.21258385649921785	0.050645608491533156	-0.009330908686045306	0.019721141168994216	0.10690044342965002	0.2991132076561833	-0.07934589906966681	0.09179346867595053	-0.14864002623642633	-0.07065188977767134	0.017512520882953166	0.06951962572344099	0.040143853599750944	0.021784482516167745	0.17246255091721802	0.1482151294044052
AT5G13250	-0.6682796770331082	-0.6105916544365344	-0.06889174408242564	-0.30612694938258633	-0.2823611934572102	0.17811863103415854	0.7683349159975456	0.7580106292965232	1.1354710863344457	0.7651174632779579	0.01515141480719509	0.08568133047452758	0.28996537346646095	-0.07377576974799113	-0.46905337124594826	0.46039345740782844	-0.25004180724459474	0.2784929806392094	0.2943895908682663	-0.39698554576994965	-0.3043621933494095	-0.648681146642089	-0.6639997426784486	-0.30064232762231313	-0.8218732430571379	-0.198295955259394	-0.43272282478454643	-0.2188432804542751	-0.2350304543256266	-0.23208533731046452	0.39858607259862716	0.22937125687135432	0.3027039793548666	0.3817518990634687	0.2079931440891712	0.1063620650550935	0.05747750484237936	-0.16750010221661873	-0.12748190790201272	0.07007724045041486	0.3270002865914356	0.08411503403148435	0.05744825079736872	0.4514682095098638	0.35540031256656884	-0.6523785596904484	-0.4305199168808044	-0.31818982076928753	0.12491677747477517	-0.08770095549001865	0.25941317250367746	0.13019562475087226	0.3638731413270054	0.18982526483785972	0.17367158402625546	-0.092640448930421	0.12331280887637203	0.47156807498650033	0.5170297156116851	0.8541393219263022	0.21408093766714748	-0.4927945714409957	-0.05462542161403171	-0.1835492280711005	0.36431313091992423	0.05104884935748217	0.37615531505071675	-0.053476731373283515	0.39894620100943545	0.05140877811869343
AT5G13260	0.034373989435275386	0.0586367951272716	0.04749875798454273	-0.3912902545884027	-0.4314098665562576	-0.016050216684158812	0.08864709156852923	0.06066056761371072	0.025718922493920934	0.07650822312618563	-0.013231568536131642	0.03508104040856204	-0.03757096079657679	-0.25793432121026855	7.089764599467875e-4	-0.060750316106930886	-8.464664884888084e-4	-0.06405576683378449	0.0760119651614237	-0.0844765797760837	-0.042075614619390106	-8.957117257252517e-4	0.03285128801973535	-0.22716271658036083	-0.11198302312742572	0.06401170659644874	0.012961702277596496	0.030776526385809407	-0.056390455844742816	-0.008768452417199108	0.03716003568118938	-0.08650973519080321	-0.050048647164076795	-0.23889126390091592	-0.17716066477591	-0.06164625355878782	-0.16306017704293885	-0.004857577407033548	-0.025220104589996323	-0.12226839829955223	0.01860975159552966	0.20595303053918748	-0.023089832904058038	-0.18552365355891615	-0.11854627340031912	0.05339719084304034	0.05226064054291561	-0.05330362355165173	-0.025790690073967424	-0.010690193133081572	-0.016238537597089823	-0.15783596665740682	-0.13727458470240453	-0.1587152336058747	-0.060529954450323165	-0.0012485331804452879	0.006744189577295653	-0.05534901300469164	-0.03453438636289684	0.07283246544080084	0.1613773075669579	0.1285215085217217	0.06730587815076375	0.12916272667327458	0.1414508442136646	-0.019803323860513613	0.09339548761112615	0.0997346451374329	0.03444109236946258	0.04385303408955377
AT5G13270	0.27214431050819476	0.06708014512711044	0.056426420621119314	0.1451677644454714	-0.7043040013643523	0.2956963533283852	0.2030238064735221	0.22903584171011454	0.039280683598154516	0.33378397506014695	-0.4225682555927248	-0.28887466035555975	-0.3887152891817646	-0.2083687126305977	-0.7926104656634096	0.30664770823204707	0.0011266090985552972	0.1250339575952081	0.1825470044398368	0.3078592728768536	-0.2667995281191794	-0.11125263806045721	0.1614667862410704	-0.12198029192896782	-0.208328538290075	0.050991721802866825	0.36910537261488297	0.29714008249180224	0.14370231222233307	-0.11371655002003639	0.07122245952939843	-0.005248093364049752	-0.194487764555939	0.11624419526459492	-0.371752423528345	-0.025541069304724717	-0.034040178304841844	0.18007885612302185	-0.05387292487867272	-0.13881409534003067	-0.19164285222941235	0.04942912317846667	-0.22551508106766963	-0.13787282163709536	-0.276520245861968	0.20646019407332794	-0.09817169404839059	0.21298152514649116	0.056640765759295816	0.24649550040465903	0.18024655557673688	0.046102618966472414	0.3508243088949946	0.052572318786734795	0.12769725756221992	-0.3322823049998288	-0.14554117599889588	-0.14268426655348593	-0.1706145234558689	-0.10355536076526911	0.11673529197223444	0.00488307514800346	0.08708849068878405	0.20740584096761566	0.00666682241837073	-0.2998281214611889	-0.12681468685253008	-0.04875650459027708	-0.06669024764682216	-0.10591465884703105
AT5G13280	0.07566746875314431	0.044929761498967526	0.0733752323875448	0.6647734693814603	0.9871911031550946	0.06966063445835945	0.053756975157724186	0.041411268388676994	0.027784040712200104	0.17713963700872104	-0.05575572935630718	0.04591846362267662	0.06695713781136832	0.03649907114940983	0.03293581675154889	0.053121503218099254	-0.05050918822477493	0.002144923576769997	-0.07676296135446377	0.06759146043064908	-0.1398207168821364	-0.078974482316422	0.074688988022735	0.26520111371601934	0.6210157717965384	-0.04034413866135137	-0.04257642329531086	0.09457720144300019	-0.06051248441594796	0.1198884099304466	-0.05257201687499696	-0.05088598556901257	0.015221574832220577	0.5977483771316897	0.8527447760493748	-0.032870902174718275	-0.006305151972386137	-0.014575127072904995	0.01845626310777395	0.04632606757038587	-0.0351024722044544	0.02817480502438402	0.021817498176808902	0.023514558108873703	0.2652945422814362	0.19951861433172388	0.03544836555320711	0.11789117921308982	0.022675171232298032	0.17884253521810334	0.08582521783958089	0.01845563235442051	0.17435269846328758	0.03533362751937886	0.24210504714994455	-0.0691316646850541	-0.00102758075669356	0.011054184485886737	-0.06971919655663497	0.0606699862788367	-0.009216865249031779	-0.13446609146341734	-0.176525736591605	0.023121273069226053	0.16478448993261988	-0.02593930330931433	0.06521445449584017	0.012157043592976221	0.013028444838726994	0.049703729789166984
AT5G13290	0.4221923635482065	0.36323652169634735	0.38149765752622516	0.31012722619606403	-0.3640723870439665	0.24298766578694447	0.4628762044275026	0.15220031081141058	0.05167268450984006	0.21659244755572032	-0.11100865479150371	-0.22517072486159379	-0.08290919047180388	-0.6954614101846331	-1.1897835169042847	-0.05606314844984197	0.06896475656504804	-0.029766037396139703	0.26151172565823466	-0.17166687511086212	0.30423980378770166	0.17930710248688783	0.035819608820088	-0.9853097285225679	-0.8583941163056827	0.08394247397821938	-0.30992501701428243	-0.3270790738647696	-0.5081877693791637	-0.16657133063199248	0.09430545635564207	0.297195278389696	-0.18139538445527792	-0.39343166466306395	-0.3286064135044876	0.0078071467431584315	0.053226509571831726	0.21691352882791282	-0.08380499799652673	0.14669249723654498	0.17857775604953371	-0.16648869871990596	-0.3562761464119518	-0.21124006023528577	-0.5027508790377426	0.016599494261683043	-0.04864002811370099	-0.21054702028243413	-0.07947215266451256	0.05470522534207054	0.14234154097612794	0.0942089954808752	-0.021557214446598614	-0.06224849897903672	0.17490396741374786	-0.27967161304869104	-0.21827426537916522	-0.4047747416257763	0.2085412730406131	-0.0761535037092904	-0.07920191273534977	0.0561239453345498	0.001934428074812965	0.10669783010616818	-0.16128623263281383	-0.22846507549396178	-0.40154143480194127	0.009746351883905583	0.022399922010484994	0.07952092788185727
AT5G13300	-0.02349586997285724	-0.13059409936217561	-0.36621361633555694	-0.8616319967000767	-0.9314336979056621	0.15630383938623715	-0.04288521727708656	-0.08063466579825702	-0.07477775482034824	0.05974147641763491	-0.114596593433737	-0.08771249054540954	-0.293346491953282	-0.8799467284931993	-0.5483446883314489	-0.006998732779374771	-0.05436888469165627	-0.14469949259369946	0.013231941902548805	-0.2252617545277405	-0.061660428298415365	-0.010746696975919975	-0.019705664438814278	-0.5710480850701648	-0.5241651896290062	-0.021532279267356742	-0.09852874585611807	-0.08469326475875533	-0.07118456596144508	-0.16284370484276348	0.22903374251897385	0.010246751390852593	-0.09032246984675144	-0.39333459259497183	-0.3720198858929851	-0.09976036543696354	-0.098032150068321	-0.08112030107312403	-0.15787713811651033	-0.1029105738406459	-0.12943262219665533	0.02755923931471247	-0.32395621892823206	-0.6389200909335654	-0.3896093605933192	-0.07388830654267987	-0.1434168400310905	-0.04533682398751049	0.004087366094610163	-0.23453758795191995	0.03672519789713368	0.0059273257894971974	-0.09571281147508139	-0.33375542540322795	-0.027972813799195317	0.04045360245542487	0.0327130580710931	-0.049266232583687064	0.05698936176319623	-0.09977646853532748	0.029221764041629995	-0.03604257125016619	-0.06486911753910772	-0.19100434387844878	-0.19810049568595742	0.07639713684730075	-0.05925713448518848	-0.1457417724878889	-0.02951877426635498	0.017856490022420124
AT5G13310	0.07564546012921528	-0.023876002328157904	-0.4645702896433768	0.7321351902612756	1.134204915313494	-0.049397477677783914	-0.022677818863178822	-0.1576205713982609	0.14504606268038522	0.04709082841161301	0.1182472459538847	0.18179936379020312	-0.5032777411606577	0.8774802736897013	0.7791899942067037	-0.20229049562452722	-0.13887609043465587	-0.1169582431397341	0.198005234593682	-0.1419021846115945	0.11845903890334095	0.043630367158408685	-0.36084386192946943	0.2773864033526672	0.35550258377502414	-0.14618608656775348	-0.0374654387272311	-0.07485870004441432	0.18234339423042667	0.1847667077250348	0.1630971928477366	-0.05232375148671657	-0.1452833843701439	0.7029613378929287	0.3280352054723125	0.24239204389814883	0.17431547272825906	0.368278560096348	0.35797315107413075	0.28806699599453084	-0.025198310839848595	0.07159349322134607	-0.3677682494344941	0.3980456036209646	0.39501880586517696	-0.018994633875194688	0.08323132589047014	-0.13025621039429647	0.08627417006657127	0.24656726683893596	-0.11015452736139619	-0.08116582661999991	-0.40714643964948344	0.1268964111147908	0.03452589566715903	-0.001682249104389634	0.11428122132026368	0.04093702982893514	0.17915967430206403	0.2616119787702081	0.18306893445734831	-0.06994176774984946	-0.16076458467305385	0.36317947490510666	0.13806562662235072	-0.13894830409645365	0.14427648293945514	-0.03290859954474299	0.011209860166157827	0.09832488968882522
AT5G13320	0.231386410797542	0.5275293379215042	1.2377321467523605	2.415989752029094	3.953398926019342	0.15941612037240344	-0.10491122944042199	-0.5063932872167033	0.21798470044404153	0.3011340982579169	-0.4394214172218441	1.0390601519754719	1.8312125728603958	2.4794829870308757	3.490318994365527	-0.10248813287273435	0.02330587807231893	0.045734639636638666	0.4492416174810249	0.9839594602799401	-0.7603730178053933	-0.17645073311272158	0.744587749626265	1.149857366716858	1.4674182245574232	0.014088621335308641	-0.6340291252852233	-0.8189140480899021	-0.32567150498449654	0.43629848872016297	0.18069875499075946	0.07929709505972372	1.7983100473211902	1.7895834254717984	2.7384237035235266	-0.034516701738224506	0.8199346678262721	0.09288069209634944	0.5725342478418213	0.5905063324932303	0.20351507853657627	0.6415326432952351	1.0033472822644096	2.328658141651272	2.314804157207797	0.011333865745683694	0.31305446950593724	-0.24628717412582307	0.0232929964937232	1.1105601778150838	0.07188267304977687	0.10567454122596166	1.7985189175553538	1.055831067684432	1.0302544915294882	0.0880549782028639	-0.36632019259383286	0.051306299147890415	0.43206615033299134	0.6114265226770397	-0.43783087582428193	-0.2877634029308873	0.3445604719217231	0.0036445795590729414	1.6903422373459505	0.20183938353983435	0.447827045061354	-0.2193817732595662	-0.09354456692598484	0.15410622636480437
AT5G13330	-0.1735838726882696	-0.1006096254978394	-0.2857115489998075	1.6933392430178325	2.544631888434336	-0.25299938563493973	-0.24052020253854806	-0.46327969109169326	0.11932948163576601	-0.2700598138183133	0.1760523881708329	0.11337441788730669	-0.010837957940260916	1.2440546286379057	1.3401334946614751	-0.24094684067534855	-0.09005260482747082	-0.23989936594428213	-0.05069533947301899	0.12425959018732703	-0.049321218881791855	0.04024651758163643	-0.023899921873721582	1.3151760027021018	1.6396485334008999	-0.05028713130774745	0.2680165928344828	-0.13920588043740434	0.10666647008066736	0.49937795721967254	0.3389797459812559	-0.29217127028546414	-0.025212000839628892	1.3920320022237018	1.929105707396715	-0.15047888980060636	0.09631864815158604	-0.09936885709201887	0.1445229189479052	-0.01337712266123991	0.16355172106044624	0.32691694584343184	0.2770288643143955	1.5827569180297414	1.4214415893882033	0.29401730089984335	0.34021431310186584	0.05667620056541807	-0.05278398210150017	0.11426959328013954	0.1991705168998567	-0.005451066593269492	-0.2733911746339036	0.5975768838031881	0.3032927587970132	0.5131021223011323	0.40531271836690475	0.06794262962386274	0.440099444244354	0.750390370796177	0.514616144764024	0.06730142634056607	-0.2434395885432269	0.4675996979954147	0.9202391935003829	-0.10471134200329438	-0.031225932566605698	0.02002424313031682	0.22502487476518068	0.24941431990327834
