## Supplementary material for "The transcriptional landscape of *Arabidopsis thaliana* pattern-triggered immunity": Table S1 (part 32 of 38)

AGI	Col_flg22_005	Col_flg22_010	Col_flg22_030	Col_flg22_090	Col_flg22_180	fls2c_flg22_005	fls2c_flg22_010	fls2c_flg22_030	fls2c_flg22_090	fls2c_flg22_180	Col_elf18_005	Col_elf18_010	Col_elf18_030	Col_elf18_090	Col_elf18_180	efr-1_elf18_005	efr-1_elf18_010	efr-1_elf18_030	efr-1_elf18_090	efr-1_elf18_180	Col_Pep1_005	Col_Pep1_010	Col_Pep1_030	Col_Pep1_090	Col_Pep1_180	pepr1_2_Pep1_005	pepr1_2_Pep1_010	pepr1_2_Pep1_030	pepr1_2_Pep1_090	pepr1_2_Pep1_180	Col_nlp20_005	Col_nlp20_010	Col_nlp20_030	Col_nlp20_090	Col_nlp20_180	rlp23-1_nlp20_005	rlp23-1_nlp20_010	rlp23-1_nlp20_030	rlp23-1_nlp20_090	rlp23-1_nlp20_180	Col_OGs_005	Col_OGs_010	Col_OGs_030	Col_OGs_090	Col_OGs_180	Col_mock_005	Col_mock_010	Col_mock_030	Col_mock_090	Col_mock_180	Col_ch8_005	Col_ch8_010	Col_ch8_030	Col_ch8_090	Col_ch8_180	lyk4_5_ch8_005	lyk4_5_ch8_010	lyk4_5_ch8_030	lyk4_5_ch8_090	lyk4_5_ch8_180	Col_LPS_005	Col_LPS_010	Col_LPS_030	Col_LPS_090	Col_LPS_180	sd1-29_LPS_005	sd1-29_LPS_010	sd1-29_LPS_030	sd1-29_LPS_090	sd1-29_LPS_180
AT5G13340	-0.3270279047663491	-0.16335150599053128	-0.27218280114354676	0.9113473139414782	1.0651602141194763	0.1220706569854026	0.25533145268665397	0.22864980639690213	0.5731799770517783	0.33438041052710066	-0.13299715394405648	-0.09920603454200298	0.2388681773228671	0.8370102558872624	0.486433545831385	-0.1630195076266671	0.13226880737212557	-0.0428465236486501	0.8174412699981294	-0.02510455125722775	-0.38860202145223116	-0.12409122466986965	-0.01686541121368846	0.38386829804782546	0.245743826007304	0.006330253932173136	0.19734613231536688	-0.32793162739830245	-0.1581465212870977	0.31467701043355945	0.029807473469019626	-0.06978488674755129	-0.15848566663607921	0.7896655789459782	0.6838637084250926	-0.194793552297831	-0.06148378720982841	-0.1932981747746806	0.058379877349124545	0.10814015060053843	0.03293531020044968	-0.1840631488810702	-0.07738871350464631	0.7642121622635366	0.39129298970934956	-0.2978596325638811	-0.14316961967438965	0.010145390404547124	0.31773496350701674	0.22770612456263084	0.05417215947565321	0.07337173500833491	-0.09708840848018219	0.290350540952279	0.1892757779473257	-0.004098625230392137	-0.07609657216229855	-0.0851299283191644	0.11835878945148522	0.28761018392566406	0.2734869087237402	0.19676951332050224	0.18101610924211187	0.3839335794668065	0.401779753890954	0.0996542814245829	-0.07492724786026411	-0.07594182151764026	0.016388639382940145	0.12135921382634053
AT5G13350	0.0014246897928827252	0.0014801833023275024	0.002132447172996792	7.796874348248026e-4	0.002312433723398572	-0.0014791407124791493	-0.0015615404631284576	-0.0014997994539355743	-8.782324566551387e-4	-0.001255182205546618	-7.010537677830213e-5	8.756140072140931e-5	6.335488693934002e-4	5.235561137234254e-4	0.0018521733224810693	3.697856043836014e-4	4.270474212096378e-4	2.880450731413045e-4	0.004952883585286116	6.669090232813164e-4	3.662543912423428e-4	1.430324283479491e-4	5.782327426828504e-4	4.2591970968097173e-4	2.7571224845036223e-4	-0.004555218773498798	-0.004525911207245268	-0.004662296055756702	-0.0013971201613376548	-0.0043564032643535	2.1746144671407462e-4	2.8980422439265046e-4	3.5028424774077074e-4	0.0036710500402292695	0.0019443667023589756	8.108298069565707e-5	9.279849331307174e-6	5.663715403917986e-5	2.840146857504434e-4	-1.0193309961989602e-5	2.2312644040290818e-006	0.0019539181452059733	4.5720239068502776e-4	5.099458999802732e-4	0.0016906719938656668	0.0017143687110848748	1.9802198220488589e-4	-6.32139638408398e-5	1.0531216782629659e-4	7.601331821647556e-5	-4.6949631674693724e-4	-3.8098040753188324e-4	3.342982972936248e-4	-7.366724484980308e-5	3.064518839693641e-4	2.791573424411267e-4	-1.660627233342745e-4	2.8894080433913024e-5	1.5530178058381267e-5	1.478059959548154e-4	-0.0014684041036787461	-0.0013749900299282857	-0.0013946116032004467	-0.0016087566015552009	0.0016642261942780689	8.041892080894562e-4	-2.9483788651498015e-5	3.871885407348959e-6	0.0014704036038696688	-6.102160031923065e-6
AT5G13360	-0.05889504349368206	-0.10092128521333787	-0.22478715626403992	-0.1460304526683765	0.45252508317866025	0.06085389848429021	-0.04839293908142057	-0.11212104827481585	-0.12494120566646534	-0.0025130177759078026	0.0036532086870922358	-0.13469707553149798	-0.2602047232011029	-0.32409359354234596	0.5134457577460546	0.015906369643727148	-0.33550929233142424	-0.25970543987046396	-0.36955016141655833	-0.20523148016717113	0.24492362072919918	0.023190514453769687	0.034823608447452796	-0.07555887275750227	0.44321565040030964	-0.2130446004749038	-0.18521948197379653	-0.10836083562114404	-0.14242021842811287	-0.08922621876998985	0.002505142920528543	-0.1380990428312549	-0.12656451464078763	-0.15085292583196924	0.09469216198473394	-0.137894316781896	-0.03045478921021566	-0.08376680270519266	-0.26344325921178424	0.020746691913018915	0.024907376020040527	0.02186356430065939	-0.06908060949173414	-0.06197551253181733	0.19168962951259913	0.1019113309566202	0.09723370729462663	0.06027510537889095	-0.035623876022733814	0.08835251367709133	-0.07364140283394753	-0.2063135057415895	-0.5045157233578164	-0.5214988221534045	-0.04567312392296739	0.28659832552159153	0.0340855285115166	-0.1625170401425048	0.12700240688930353	-0.0894531060754255	0.10947309539629874	-0.18591096401973295	-0.2621589855129155	-0.23310135798976828	-0.08476688907958195	-0.04901011430073682	0.11309154201361012	-0.02350294235917985	0.007265209727421576	0.02874578496173654
AT5G13370	-0.10112102318200336	-0.08424447318565793	-0.2125766185718084	1.53100223578163	1.1156532590783717	0.1774631554803247	0.042852531757642885	-0.11521309940995353	0.13509216816928452	0.29623105469031913	-0.07847822613342116	0.04275186353866846	-0.3689272662439366	0.18625829413952494	0.3060234925627614	-0.4225858934113159	-0.3354443434050531	-0.21385980703233418	-0.3783776288023399	-0.050111744910504435	0.1396775906543415	-0.2145362355338121	-0.15470911930944128	0.01148002984564726	1.1870703036336734	0.09009288553035995	0.10465824847513447	0.19104623521071343	0.2513369276363437	0.42495502032937726	-0.05638709354832044	-0.23449067525400152	-0.3099321199386247	0.9718766855986856	1.0449692954210417	0.04040348018569057	0.06679218709767458	-0.003670376254574631	-0.0049244688545269566	0.18268575900143186	-0.1640582993347741	0.001286503952009959	-0.40296413588705965	0.6242130642054602	0.908093947361607	0.1361045365018063	0.07658695184256899	-0.02418364963571842	0.15477491682920844	0.2836652247502324	-0.08262548118476895	-0.2319763745404969	-0.37091281546567734	0.10562855461301392	0.3104680834576715	-0.11271458080599034	0.006693866283204088	-0.1524375668126835	0.18694207160763546	0.08268183721286651	0.18131413226096768	-0.05248164525175245	-0.1682114492708717	0.40601096387160207	0.6443199040898249	-0.13104519201830298	3.586761862941706e-4	-0.12684344705512948	0.07865203060171964	0.14878624829427872
AT5G13380	-0.001740600701965447	-0.0016664442798425454	-0.0010328433218513837	-8.132728518003451e-4	7.194734367734408e-4	9.318949574387883e-5	1.0789745094560745e-5	7.253075428744949e-5	6.940977515678854e-4	0.005034138627345485	-7.010537677829368e-5	8.756140072140759e-5	0.003778209285839427	0.0021165164003485756	2.7984311425804324e-4	3.697856043836031e-4	4.4682022550615017e-4	2.8804507314130753e-4	2.3589296061704874e-4	0.005383899647950388	3.665070087551067e-4	1.2351224156420366e-4	5.587125558991004e-4	4.0639952289722275e-4	0.0018285222698896395	-0.004555218773498788	-0.00452591120724526	-0.004662296055756701	-0.004541780577783699	-0.0027840730561304807	0.0018104155765997448	3.095770286891612e-4	3.502842477407733e-4	5.444478798685217e-4	3.909520243268579e-4	8.108298069565823e-5	9.279849331313977e-6	5.663715403918229e-5	2.840146857504438e-4	-1.0193309961987725e-5	-1.728892237972207e-5	0.0019343979584222348	4.376822039012785e-4	5.101985174930325e-4	9.882159885889366e-5	1.4203850286185205e-4	1.9802198220489434e-4	-6.321396384083721e-5	1.0531216782630073e-4	7.601331821648213e-5	0.0010830672439190254	-4.0074705508892205e-4	3.145316497365777e-4	-9.34338924068482e-5	0.0018590154446353627	0.0018721114723268054	-1.6606272333428147e-4	0.0016218543670590497	0.0031601905945044173	1.4780599595481806e-4	1.2344629132801963e-4	1.9734017829472987e-4	0.0033223790214686527	-3.642639333217613e-5	0.001664226194278043	8.041892080894559e-4	-9.963601867751083e-6	3.8718854073444225e-6	0.001470403603869667	-6.102160031927523e-6
AT5G13390	-0.14522800956706516	-0.2641911755153335	-0.29509730901363546	-0.16565674454477158	0.6380343965604648	0.05927011517985536	-0.11798348454924067	-0.34944612151168	-0.04925941703063816	-0.04348504768324375	-0.18023748450181362	-0.04147847845141506	-0.08629702863215204	0.28034770576770246	0.7185961485515218	-0.10894114623936603	-0.11883744797567919	-0.36394296087549766	-0.23358536566535315	-0.3651318240670106	0.14283298399418146	0.12708399276799529	0.08482451612124378	0.2701353572854141	0.4929900346861836	0.07151208001629919	0.05917866404249183	-0.10845586925044777	-0.05632360813382357	-0.07575960728446211	0.045892055128313604	-0.2029389119077956	-0.281145921867238	-0.025373998526023046	0.19924154752596265	-0.13803163949729236	-0.1622566074011511	-0.05848482109167244	-0.2205365206351984	-0.18817965190884337	-0.02220935526861185	-0.1289735842218931	0.21920625017883852	0.15293549507740867	0.05470443008375796	-0.15816763155539973	-0.14361919436626963	0.08440694478083652	0.08077173519264333	-0.002017951363221349	-0.13729489749135165	-0.20492037805061533	-0.12553975172883863	-0.12682882958810354	0.31311354282625525	-0.039091990390715876	-0.19318606646617575	-0.38430559508629686	-0.15008812857276063	-0.23213146081400135	0.06902095934036429	0.012732995814065305	-0.2525682712174862	0.14003447922208243	0.1730092314968652	-0.10472608397146196	0.008778175135362836	-0.05231032072171405	-0.12707136631943	0.02117367619242947
AT5G13400	-0.3043057780587516	-0.18653337401745307	-0.26930714362734776	-0.27869052705854125	-0.8838211267900346	-0.05952855952572679	-0.2391239119445549	-0.33472129495583786	0.1586816256120249	-0.3967178877382937	-0.22320580721095643	-0.1090054141993495	-0.5060386746813305	0.7726795958884294	0.010033843763465652	-0.4734154116977634	-0.12279704384195347	-0.4848969043192699	-0.20692026355823284	-0.5449011824924734	0.06946460307490113	-0.1889733677047674	-0.3190325724320951	0.2274787127071459	-1.0422634392960906	-0.08155793860843442	-0.08000387025634063	-0.3984712988421009	-0.07931459582232675	-0.33696527178002933	0.05656582538511845	-0.16795799419984178	-0.5053858083528098	-0.6373100110100504	-1.4085014725778409	-0.06501035596677647	-0.16732572739730667	-0.19727543552597449	-0.07030504379430612	-0.30164594948771944	-0.3361407251966989	-0.17678824929050638	-0.7731308213263416	-0.40309573901427226	-0.7283333941679163	-0.25613316582716766	-0.4039736030900503	-0.5267988129879014	-0.259793014421518	-0.3257955152144357	-0.2534820860424933	0.030084592622596246	-0.4942594024392519	0.049606191197905	-0.84061007981993	-0.0670510885131187	-0.186823173876669	-0.49476018497892804	-0.13651494804556777	-0.3777840423630378	-0.009198013567039432	0.01468653251941048	-0.2560694632109586	-0.08680951053541379	-0.6110073404251968	0.0734632431379444	-0.19810811711635876	-0.21297456587263888	-0.10684929558292901	-0.4412250506161664
AT5G13410	0.24786231916073764	0.33435565056904243	0.46179218963139046	-0.029744084226114426	-0.6732771289834041	0.21143251829780108	0.308121664906062	0.27544708440318627	0.016110542790799945	0.10916641641729252	0.07759919667779525	0.18558591098292201	0.27812130098519044	-0.3617038431222982	-0.8737080418995782	-0.0060782481401545855	0.20011280194605982	0.23434108643444262	0.008074596275959176	-0.13989713502474302	0.0029711606355451725	0.002623313421610132	0.05149112788149535	-0.4527332959496481	-0.5958202853244647	0.14255574119829204	0.19770945662883196	0.2864937924680392	0.030474070505990977	-0.18716118962863554	0.17351281884706016	0.22572057187975034	0.27799496712739846	-0.21787184396293735	-0.7424108213374041	0.22334198825787155	0.2683695764169901	0.13196368640438935	-0.06798718139046564	-0.0857108344155655	0.11192428736369334	0.30666348089172507	0.26213381380249734	-0.3606227403983248	-0.549674419170937	0.1060137149398549	0.14447151817062576	0.09781693449599087	-0.217876693249399	-0.2895400279836947	-0.015662941386837027	0.18687130328657844	0.19925060970356592	-0.18650815814704053	-0.3483676180683346	0.059647324796254474	0.013602991607259111	0.12699285369385363	-0.13304524646235938	-0.20923711039626058	-0.009690686417042427	0.06159905996709926	0.13430282185826414	-0.3027696381905039	-0.4907801418736078	0.1722830837518071	0.21254255392690533	0.14119643670168644	-0.1294267915126205	-0.005319281114054383
AT5G13420	-0.2870118035908857	-0.3144820555803135	-0.3612291197479717	0.4864230920597377	1.0731674702818952	0.011753282666637206	-0.07331661093787349	-0.06574028680780596	-0.15249377404128134	-0.17337461350945202	-0.1427454226701924	-0.032827886915638746	-0.10632237341157554	0.6628819943644066	1.1890868530815542	-0.12094209818600271	-0.2491563297744255	-0.27646827389650436	-0.3852756257208073	-0.10553300812378541	-0.0898340919274015	-0.1320908158692567	-0.07359539441319281	0.6195997870620762	0.9590233529574944	-0.05560697319904062	0.08031443958182877	-0.016658215061963886	-0.06407189752832551	-0.07297118503725156	-0.026787311358915888	-0.1487554474973198	-0.16391007482871808	0.444187989533995	0.8092530283545418	-0.13672224626315085	-0.08581910351556568	0.03801456288097553	-0.1237552258427218	-0.12036482313058246	-0.15253094121880045	-0.10063646785208198	-0.06592506992657836	0.37719200291235033	0.6920988435194378	-0.04875793084227029	-0.0362813350943827	0.12126903858408493	-0.2032337099240169	-0.02144075803245166	-0.07194401739658939	-0.04559230128749707	-0.032887267048072974	0.008776785206057574	0.3349089454460022	-0.05834812018168533	-0.10466463702453753	-0.1775533042844899	-0.35808346617638903	-0.1651800413756197	0.1413927633712938	0.062170906146762885	-0.04777346369451856	0.10936838872556782	0.3331267046753403	-0.06876784143766652	-0.16748489189734445	-0.019139812006705663	-0.3408679114519342	-0.2714496457051043
AT5G13430	-0.046074085934685184	0.01700879044035901	0.0745809397190265	-0.12151793310194207	0.16097458162512715	-0.10442676332595976	-0.05168973237437815	-0.04846782901688774	-0.15299884170213646	-0.029933036804482466	-0.001849365819313107	-0.0911268132447892	0.03914700843923046	-0.19517962325155644	0.00847727220916841	0.014466220085451018	0.09218062223183132	-0.05533573166014515	-0.257820334737947	0.08593051440160825	-0.05357418924495686	-0.11092126448946825	-0.02802998686945721	-0.159494583935834	-0.1205209102946123	0.04723157694550328	0.08864528915387336	0.0347505897830685	0.06290020947044586	0.09228370475230874	-0.16347273814220065	-0.09166562594772536	-0.04669338860640532	-0.2118627508862587	-0.07598309197316151	-0.0488790674836169	-0.10564574706072015	-0.022970247001310295	-0.05430147741428329	-0.04183135226582425	-0.026806219756470767	-0.14089897349927652	-0.005378337700054531	-0.23576090143706258	-0.1808147761909871	0.18438390960288004	0.13133094466159662	0.1790403100414308	0.060511061192758814	0.15405213097719378	0.017370773840413335	0.065862207848242	0.17797009484706597	-0.11195954148479931	0.043237503379821136	-0.017528271595883705	-0.026316706566270425	-0.11570700697163272	-0.1518142375442841	0.0023307522883648643	0.09773814285717658	0.05767178805608796	-0.026954806114764154	-0.022197236291672685	0.057037980251831245	-0.026281064982462084	-0.0763526506604428	0.015383918420483861	-0.14494747121744028	0.011658628056561954
AT5G13440	-0.09976325389018202	-0.054582295906003137	-0.053202202606589866	0.1477533810681446	0.48385209406707974	0.028188273648173424	-0.00527089548595693	-0.020795571663223426	-0.08599579343219957	0.01576982243582573	0.04119480726146074	-0.05133477023542724	0.01986390841783477	0.11898904317880164	0.31180377973870604	-0.04022322466327457	-0.05377753698804182	-0.05682703860516145	-0.20700328469908916	0.025233036124837085	-0.008102366319539181	-0.16049391789341327	-0.041834983501643726	0.02628172709290275	0.11988629187894827	0.0034823055651974446	0.08324600117519765	0.08608273453342913	0.11054329788673689	0.13890485908225667	-0.11588118151430236	-0.13918747166174483	-0.052283520117633056	0.08346062106977126	0.25057202163670494	-0.08707620873626604	-0.024507673974277118	0.06388299739767628	0.045512797697211345	1.5360259115443803e-4	-0.07127306875665779	-0.07050712341500547	0.018491518861565207	0.01332247253138833	0.07646928857349192	0.1880483805679037	0.01783829442808974	0.1293510681088158	0.0780769348868753	0.1521663041888845	0.02098153519979811	0.08335830254435822	0.12842827254607347	0.07837486897745306	0.16178757375782338	-0.02964915721465332	0.01859948418316043	-0.04295396922723555	-0.0333866820908778	0.03327183666275412	0.0522101985638106	0.07637896510313995	-0.04081011285430874	0.020064450761644478	0.16730633974368447	0.048888402434538084	-0.004754077850891388	0.05892482186493797	-0.069582576125331	0.0532447974543096
AT5G13450	0.009079222876625513	0.007181714487795107	0.11686930562063175	0.007029413625564772	0.0029690830200325242	-0.08992214842624895	0.07077374004282724	0.06448001507250986	-0.035799705045279524	0.06763968807483242	-0.05065459273515421	-0.0903730882476302	0.09246162782749123	0.03686750112282516	-0.044766199071824345	-0.07239260815296811	-0.004583577926404045	0.022718646911501668	0.09750309169794172	0.07534777421302744	-0.10514083293557652	-0.13460184089705415	-0.039445999537572767	-0.08597580464184701	-0.1213521401585918	0.027343068825197853	0.09579993818415625	0.10606081691517512	0.07696105093139724	0.16236792735551575	-0.041806874359355393	-0.012751485355665528	0.08252788721837512	-0.02747343401503417	0.0012143898241941586	0.04554719716564286	-0.04086975155491551	0.10246467105196704	0.04583766541069428	0.08100647839047169	-0.05123535752989563	-0.049196509956272554	0.090191592945916	-0.0338556064959321	-0.12499881609188693	-0.02097173535683812	0.015026701539262728	0.11468334353802323	-0.013337007482753677	0.048056812448080605	0.052586360919362994	0.059677334322567596	0.0762450872753369	0.055969920348076484	0.0873147717966798	0.04269850572379718	0.06770959313996636	0.114911397859594	-0.03280601810799751	0.09245673468813605	-0.017681019071895707	-0.005526469580518396	-0.055978953904487413	-0.05257203242217739	0.06689138468587881	0.1632629273737097	0.06065912074406893	0.07622852591326816	0.022253971276153948	0.1277317463042865
AT5G13460	0.03910460134145205	0.13688064792662855	-0.07083889538480616	-0.0302855849784641	-0.5361277863617918	0.037865475315659675	0.04371057025455113	0.06330331971090762	0.06728770488125327	0.025495616616381025	-0.10492488093416925	-0.08802507269869943	-0.17215588518733382	0.34105260632109413	-0.261395596076754	0.16135785755279702	0.19210898852088096	-0.004166285551732844	0.6098637124114594	-0.029682547962872664	0.03979217326874144	0.006160494286199566	-0.16722792940121972	0.18676379982902294	-0.4258653841849996	0.15071086223418115	0.13377008216980107	0.007331817271031276	0.009277280500438998	-0.10277643343835514	-0.02797180449602754	0.02291311869319347	-0.08617723749733425	-0.23149288724500075	-0.645931903513002	0.004260255822968778	0.009645081392495206	0.02735020623986172	-0.04944799577787559	-0.0115558716426928	0.023409310917976288	0.006158920282823059	-0.14352112434987455	0.010715062001902562	-0.24606432988315138	0.045018563097179526	0.09149476417445136	-0.027788781157827028	0.21202698088515226	0.03810761019770557	-0.0037836381970372955	-0.06030815414787469	0.025562628968300832	-0.027026901403379332	0.04992267479791059	0.10948996014144724	-0.00331312535802519	0.021619022727053176	-0.004137880165734173	0.061675652035576733	0.10632914474312574	0.07489319611590008	-0.12165938970709701	-0.26244198829927723	-0.10319568044024732	0.09586318992810325	0.12718269313066544	0.09160379703187095	0.20323496235305147	0.0994000796568592
AT5G13470	0.11348616871699913	0.25197963180242106	0.15531613557204244	-0.5741313270521153	-0.2022023140151984	-0.1008181845266598	0.2967011464860558	0.3643781357634177	-0.04062561270286983	0.0016457225248143299	0.32316296790898186	0.27981340358411677	0.3655583195291855	-0.1309088529846716	0.14013244035954348	0.14886481180708383	0.4958943176249617	0.4511605258111549	-0.05304132684417995	0.21495572466744273	-0.009464413155151662	-0.07237186828401895	-0.13660043975513494	-0.21916936571994008	-0.2755673907494361	0.2591049429621053	0.2578921697595147	0.0830610534799166	0.20828082436422934	0.18118827578085	-0.1084744846303812	0.1080545305592223	-0.008455421118962124	-0.41865733003235434	-0.14098484675059225	-0.015567917926310768	0.07166611299302471	-0.07874419930115217	-0.20243074766223026	-0.229599706639169	0.2891405848161969	0.1991000386291258	0.12818909546573098	-0.24203605410664153	0.23220578346104415	-0.11755787798966603	0.07710344231323814	0.0435076022241557	-0.10810188322993028	-0.11698166617401551	0.32571195935749814	0.3187457423737158	0.4131504017135981	0.03751448855194167	0.16408880342215423	0.2345722374749741	0.10820522217307992	0.2744145861388345	0.06560249287671811	0.22341230595527756	-0.028940939302380307	0.26201512098531166	0.14500315609686185	-0.13069446324420708	0.1850331163016521	0.14794330778574563	0.2454386306548913	0.11377358664739352	0.013659928904704405	0.06025289653031574
AT5G13480	0.06347157185512685	-0.07464802551663138	-0.20106363135934102	-0.5856453405657445	-0.5232707566191567	-0.18880439578514152	-0.038047420431433845	0.0867677724260531	-0.037628289783608396	0.13018188163966604	-0.1069800489481353	-0.11878380868313011	-0.28177033512394317	-0.4278027536012595	-0.2958083758026256	0.08177769727264872	-0.04451503438934039	-0.13814930227365355	0.25189191199936556	-0.23031398438526854	-0.2032819960901007	-0.10333038793453048	-0.25521955529948065	-0.3864648263507027	-0.531907339217519	0.09363421246444666	0.00952919911649033	-0.09150929479090855	-0.06986275010630029	0.09730940939187983	0.18137274423879304	-0.015553286342766946	-0.16157176640254556	-0.24967491375788017	-0.28076056944292577	-0.1345284556465143	-0.10373405184546117	-0.018197866609183537	0.014990076044428294	0.02199523204187925	0.00883571830089497	-0.07380311119519213	-0.2833821201294113	-0.21081946782235175	-0.4158180958377546	-0.031266476435579366	-0.02165793259422633	-0.050418732713275176	0.08159210680301213	0.10614573159185478	-0.041457054018372345	-0.1579769609887996	-0.32877883003313024	-0.21507595495038934	-0.06745720953036449	0.055841435921394234	0.03321594882467252	-0.12781676125559033	0.06287140093445111	0.2171205092373583	0.0824959622717025	0.029286428094953708	-0.11613555015794895	-0.1202581853326439	5.948090003332895e-4	-0.00625568812962216	-0.07378350841314213	0.03104866992413264	0.17068998888638132	0.137756318905464
AT5G13490	-0.08563370069625814	-0.14181433028431437	0.4127841206370371	2.277855118740439	2.6726067719392375	-0.13610869667632036	-0.1281388409441496	-0.08847606630263606	-0.15975527865974276	-0.011466431882830934	-0.2642827096429029	0.008539182704201611	0.4575469342199769	1.4193672065865137	1.3513655636788633	-0.10703582878966589	-0.27107073645942636	-0.4521618736125618	-0.13736743547223595	0.2568485834877312	-0.26936762268841985	-0.41513204335492526	0.3402455725731184	0.6762350009949079	0.8858618910519395	-0.04038002348380191	0.020630673832507346	-0.09979981407031574	0.03267439034230169	0.22391204235807657	-0.19105428742358047	-0.35834890678270553	0.043119311401528165	1.4483730554139944	1.6719889586263592	0.08232706490048423	-0.0921896996799895	0.0870308815228193	0.06288763279072083	0.27200910188263655	-0.12414155821025408	-0.28034522239416837	0.22806805479150025	0.7044135743382333	0.7405053124475178	0.05676068204642074	-0.032140067231174296	0.14269224404316652	-0.013620726805495047	0.5295347076960614	0.19838342243314142	0.06465063386044537	0.7290640854324067	0.48892813522372813	0.7143719098022554	-0.08091987273024184	0.07975427633103643	-0.2999505562835107	-0.34935191744474986	0.26888262446574496	0.07893920248234987	0.02872859824105117	0.002813622426663943	0.4628450351871401	0.7766170563735632	0.057315791109151165	0.10971033230453237	0.09898961890937402	-0.06250921903075823	0.21353838640013315
AT5G13500	0.14234177249025698	0.2498446018825789	0.6400161390690566	1.7747035311715733	1.539333612222483	-0.06408294122219092	0.053973159071861516	0.08437570495343188	0.18516341336065575	0.09428759758701448	-0.011346376395323413	0.19062280204671234	0.6313185097913756	1.3365323146201733	0.901798287199327	0.0019532759732284106	0.002446134659353034	-0.15930517055931107	0.024961677564823113	0.12984230657017445	-0.15579584073343083	-0.10330273307118575	0.41995519855720137	0.8137281777247952	0.7856158911965216	-0.1651187725417474	0.034214250920052196	-0.10166818566317992	-0.04638083546765135	0.18497391357903906	-0.07758726221420328	-0.142624592182985	0.2645948385414954	0.954500740993684	1.0255398198768877	-0.21093503786432863	-0.06037238003391706	-0.03208778834746535	-0.07761859003684181	0.07810322300373929	0.07180575112605596	0.0025766159105568634	0.6318990829619933	0.833239469507696	0.3837627834527252	-0.2819155176085894	0.017095804110391292	0.01893694902126521	-0.13071526997717195	0.12268174969256855	-0.001254860659011626	0.07597199373553369	0.30328480455847123	0.36780173260476845	0.25471605832238625	0.23353976063812487	0.06805069295957591	0.059070538297927105	0.10712224793100189	0.3683187341592706	0.1343914654455867	0.23766797064180534	0.18008810110513784	0.45163545864647536	0.5078796129682681	-0.044799173409863675	0.08293475278856491	0.024958128076503414	-0.014528640981425015	0.11922095375041979
AT5G13510	0.06812186934336231	0.019061158832566618	0.08548666148419276	-0.6152195109067491	-1.099079699267924	-0.18288872829670513	-0.02877921995966109	-0.06130905817790996	-0.106321535035034	0.12433603203937507	-0.2666419120901582	-0.3237942622179808	-0.14523023773414043	-0.5295085917641432	-1.1725651918056408	-0.12611239263000573	-0.0162885752311436	0.07931373341842873	0.322800175638489	-0.26620718311793323	0.02703240072709008	-0.12145120975584567	-0.034144544283356386	-0.5439432144028317	-0.8017191466039446	0.060628976894325004	-0.05466498157020132	-0.07776948822564389	0.052244132492740965	0.04003405509450933	0.0037856337576699303	-0.1264608448769796	-0.06591377363373255	-0.4768228532294897	-0.9632992518965786	0.10247336219937439	-0.20626422831203653	0.05548367504971056	-0.014677650694622782	-0.021507148948312276	-0.09496133421832838	-0.09126757480160033	-0.08812487146305206	-0.22302280866802435	-0.5876462466277177	-0.17679816135877693	-0.1509213910986714	-0.06287829152369633	0.02130117637726277	-0.01084900277197481	-0.10170824284273983	-0.04798786444451903	-0.06767136795362136	-0.22637771910396903	-0.2050357947043443	-0.031795709397661666	-0.029560811847294418	0.032789517267605144	0.06016287974544849	-0.12049308882765093	0.10630667506091701	0.07749548546731028	0.06553628102387322	-0.10506293654445394	-0.20551271455518383	0.10406127487640633	-0.003673522320495118	-0.0025052236487860214	0.02128719754547823	0.09433485665008426
AT5G13520	0.03348680879520782	-0.1617812892370623	-0.17688980684266467	-0.2849614534267975	-0.5274366446025506	0.006686034284427941	0.0193124280709514	-0.30973942015292477	-0.06570393641716706	0.08264805085449302	0.07520116981732744	-0.0774893412892689	-0.11664801802655911	-0.35923791531999155	-0.6981501824780472	0.2920307260967028	0.15084158860586586	-0.022454655411651418	0.3850785616783371	-0.03839189014438889	-0.12331608323531244	-0.11527692136550793	-0.008393613531877717	-0.5415988699712624	-0.8427789408935346	0.032551053388831824	-0.062411279470942396	-0.1878052307001536	-0.028678091342446515	-0.1702613692037092	0.13708290994173658	-0.005245487453215556	-0.044110407332118365	-0.10232951835391543	-0.23633874250205972	-0.1576690705457455	-0.10363489375969646	-0.012748518231483588	-0.09554723162440101	0.02277408850133772	-0.07408219868811054	-0.005909394476739095	-0.14652234890114585	-0.41312678768671457	-0.25385497903489906	0.37358845942391955	0.1369277393894236	0.23399444092923324	0.2582948459269631	0.26599050794655993	0.03275547724293738	-0.04733660068806981	0.07047366305006549	-0.18986637442049945	0.3480714501958189	-0.1019856898537183	-0.17106755640539975	-0.3532404591804236	-0.16031391651528037	-0.02508227285264226	-0.00891700948335343	0.032740855713849444	-0.10666397946320927	-0.10614161623023137	-0.1444866732206018	-0.10815911081236543	-0.10378318412399513	0.07535483677581511	-0.07536705749428936	0.07524978243747174
AT5G13530	0.03149577357585585	-0.036757076232043856	-0.07388143266612093	0.7528548449985174	0.2335226696517152	-0.015590204557093342	-0.12731979397811263	-0.1666263590545148	-0.3692707794267002	-0.22961357087712064	-0.2237797059168265	-0.013044640399085304	-0.10515096480729759	0.06849210566717973	0.005822709499926864	-0.10262584047591478	-0.3626400068933361	-0.5083291436134929	-0.3871870061281176	-0.1880252650061961	-0.02752884363244186	0.020200645597296375	0.05857050958967232	0.09747451975763374	0.3080926950082512	-0.011951456177249294	-0.18026740732932714	-0.12670460620302856	-0.24915459665708525	-0.36748687051344825	0.04634776681722444	0.028679675637076473	-0.15931585986333754	0.41759501563849044	0.27767734743608374	-0.3277878745870952	-0.12236923797334766	-0.0836647846720819	-0.21294942446524154	-0.29128253631922196	-0.12456284797000784	-0.10047452468937353	-0.18265304427266724	-0.17025787838039358	-0.16115215181819256	-0.11632491003600975	-0.04388228785884581	0.05319101261584795	0.042108780704560436	0.021318522476583415	-0.10333594396567759	-0.18491396129553972	-0.12542301601307027	-0.2357064579829103	-0.14996875259582662	-0.06030289297193296	-0.13358644591212004	-0.3042214901808524	-0.03127531196983372	-0.26703178628296537	0.04180133096129129	-0.008008164906357446	-0.0351961985879281	-0.031400956999634695	-0.13994420501728236	0.043097100141969824	-0.029611065970436164	-0.03499233390884978	-0.1333237566965178	-0.13658358601080298
AT5G13548	-8.857386271054738e-5	-9.27433304486453e-5	6.191835174035249e-4	0.0024110841956775713	7.991700678053207e-4	0.0016655197039668992	1.0789745094569856e-005	0.0016448609625104706	6.940977515678857e-4	3.1714800267641156e-4	-7.010537677829618e-5	8.756140072141362e-5	6.335488693933991e-4	4.644895610936697e-4	2.798431142580445e-4	3.697856043836031e-4	3.6798086857988023e-4	2.880450731413034e-4	2.3589296061704855e-4	0.0022392392315043422	3.6599354168984793e-4	0.0017741683396482347	6.370384457601115e-4	4.847254127582296e-4	3.345179515276223e-4	1.6177185117029013e-4	1.910794174238206e-4	5.4694568912384706e-5	1.7521004688538752e-4	3.6058736031558764e-4	1.5791683854585157e-4	2.3073767176289562e-4	3.5028424774077285e-4	0.0020387960052708947	3.1211266740059553e-4	8.108298069565734e-5	9.27984933130952e-6	5.66371540391792e-5	2.84014685750444e-4	-1.0193309961987022e-5	6.10369674812894e-5	4.403936400602115e-4	5.160080937622858e-4	5.096850504277743e-4	1.7714748871990092e-4	1.4203850286185145e-4	1.9802198220488968e-4	-6.321396384083929e-5	1.0531216782630011e-4	7.601331821647877e-5	0.0011623784996443152	-3.214357993636532e-4	0.001966173113684877	-1.4122636681570654e-5	3.6599649213759695e-4	2.1961273427289292e-4	-1.6606272333431155e-4	0.0015430150101327722	1.5530178058371882e-5	1.4780599595481012e-4	4.5120401467013396e-5	1.973401782947319e-4	1.7771860502257823e-4	0.001535903814890837	9.189598605502259e-5	8.041892080894597e-4	-8.828949172875442e-5	3.871885407347707e-6	0.0030427338120926923	-6.102160031923495e-6
AT5G13550	-0.05986120188630303	0.10502534271276678	-0.13806719917724813	2.078737818441059	2.318476934073297	0.1767911669970957	0.09405116796790243	-0.12195666461386123	0.4287777842931591	0.1362870211035964	0.11652972650808249	0.4579284606943381	-0.08162049325612951	1.5933788939705877	1.638539758029843	-0.30075877881740715	-0.18814648320331465	-0.19483244299479666	-0.009522130317581675	0.23154577539928578	-0.02877362850353223	0.2619098131606868	-0.13150160088006402	1.6374936760609624	1.49956267146027	-0.19981227284213113	-0.14748317868182784	-0.010993292607099	0.34447807005774106	0.26147786046791105	0.005382587564349589	-2.62240893847503e-4	-0.11873182783531627	1.8737246753946355	2.4074801651772533	-0.0623458071388633	0.1308550373093766	-0.013844020934176655	0.4106600260005404	0.35218187139913587	0.333983730180406	0.3656506267150695	0.06815383888090097	1.6838323103382995	1.3917587963371891	0.3525063809911412	0.3918208995858813	0.0671151153287939	0.27616460673347953	0.37563506805802377	-0.02693977111359817	-0.09922708315665654	-0.3314111829120101	1.0026479819525003	0.17742215682937407	0.16100287749186867	0.04856626698406949	-0.13329071304679654	0.7280917170472788	0.29943858731493384	-0.02518272135610143	-0.16038471564874007	-0.2768295815825324	1.1777444675684454	0.8050593216922187	-0.06264718661904653	0.15175874295111177	0.003241784560109887	0.4757693043657672	0.3088497858018714
AT5G13560	-0.13230759497717856	-0.09195038089341148	0.283547939542147	0.43710586418350555	0.07791953363363399	0.08334487836881666	0.03382556579214874	0.08888995994287492	-0.012667150079817483	0.032167219314677094	-0.013306699465408333	-0.03532937593920035	0.3013918086480651	0.3864767755399794	0.08278405025532344	-0.07007256828819154	-0.060820419640576884	-0.05099627277409688	-0.07440439424793836	-0.15494883672838902	-0.10360997374540924	-0.11473695788655046	0.18841755150300868	0.1899283023532457	0.044325402343878974	-0.027546504955595536	-0.07604260736049773	0.0016814201067703492	-0.05418500071122788	-0.08081378125022094	0.023995198553230703	0.01866792970352891	0.10581714765380153	0.20920054707848373	0.032380485922089745	-0.02921749733461774	-0.098123711098977	-0.003785914423001896	-0.10304111006274151	-0.1555693325764129	-0.07090942374145134	0.01326991501062776	0.26269688195362606	0.04912868450198188	0.031889275542329155	-0.08152445406053858	0.006159833139149881	-0.05815665155936247	-0.0990029890684706	-0.08829422911398281	-0.10176000439449906	-0.12187357497935057	-0.1440497835771366	-0.2519824738101535	-0.11022014368423659	0.06437003771463268	0.04190191263074845	0.027427408150556384	-0.05704508994225714	-0.13849667066627783	0.05317721284996383	-0.06285146631585682	-0.11158225055411347	-0.011663912861358027	-0.19099766891581346	-0.11696318610913004	-0.023758789665224565	-0.039799820576282764	-0.12967142777966162	-0.18116256157891766
AT5G13570	-0.11664112562942422	0.08160488525862652	-0.15147611875132927	-0.3354783511781303	-0.06807483154390945	0.16913823531227548	0.16612717313545022	0.15224038007313281	0.12345090749628466	0.050333688290888974	-0.067019106315259	-0.08349885669543652	-0.18804216910964255	-0.25463736233539264	0.1453000530621864	-0.02443621050625055	0.14028454990548525	0.09731120649639227	-0.0027846186534507813	-0.0011874018262745133	0.07547720181027534	0.1614628828422104	0.04913881205527507	-0.004435808958040348	0.1782234505975024	-0.023701720634836422	0.0793601622146268	0.09496821553908864	0.039713668119913545	-0.002222112465376397	0.1137657068625238	0.015692200917429063	0.03382964143239916	5.200280273701368e-4	0.2964623188757038	-0.0800255206296688	-4.77244839387881e-4	-0.09244660658768324	-0.07095849165479243	-0.040152671783305054	-0.0033918448430775667	0.24656897979600506	-0.04750679626301167	0.12265450363854843	0.19775654515366842	0.0465730013708666	0.04598375751435499	-0.10990057375542206	-0.09642786472593924	-0.18582107752197294	0.0028807940889928447	9.843100276547955e-4	-0.18295928137362968	-0.038011914400028546	-0.10481410470803267	-0.15807773373530443	-0.09682092056083694	-0.14113077436169513	-0.3048602635982264	-0.25366456941302495	-0.1374821238307737	0.014168229644602235	-0.138501759001877	-0.10496749456218302	-0.12155049649876715	-0.01998348488190614	0.08273074956692754	-0.05272448781524599	-0.14213221007787552	-0.11662735163286021
AT5G13580	-0.6424019409997145	-0.25824161203516854	-0.4550924871598382	-0.06944006285753923	-0.26264030459932514	0.00533107279763842	-0.17354455846418923	0.15888755607673244	0.1323881322117244	0.05357862509356113	-0.12677190600711633	-0.34558342362816064	0.06675434656461363	-0.28066383631179576	-0.5901434110447167	-0.16031958255983667	-0.7504137799039847	-0.03746222988355832	0.27218402680791626	-0.30913899227189007	-0.2632063928617699	0.27779820685089474	0.5746159027799799	1.4177734036700942	0.44412131777719316	-0.34614090696523897	-0.15357940872084325	-0.3028975788322176	0.0764400099108009	-0.28347597158753496	0.04977839038242086	-0.5383490978045594	0.1989546987212955	0.15242858572049967	-0.23911355899791317	-0.22033494408680318	-0.12279799432522465	0.1859771819798918	0.5078368436179843	0.4290077976257515	0.13359846773197112	0.2351385403126467	0.7053369131084253	0.5395092237815885	0.018991277534350662	-0.5841494089256587	-0.46028001200673363	-0.7645237503114883	-0.2790853488568112	-0.7240801560379089	-0.07472102745274178	0.19871250334292656	-0.39927585674936045	-0.23993995914587896	0.044042798234024544	-0.16953058032663335	-0.04296946328143924	-0.12275813141227293	0.16352978391357248	-0.38830990467129023	-0.095365579938206893	0.5913484566036875	0.42308966874701476	0.7443937979540567	0.09123516876502832	-0.18100344518425976	-0.04768831462753096	0.19382780244246525	0.3106626324090507	-0.14363019148110273
AT5G13590	0.019064075751376086	-0.029350594334932402	0.9098660661363003	1.2579282258340085	0.3729084127783425	0.11650034412326515	0.058600483863944994	-0.001091152392249778	-0.16637502774932367	0.06892128991941147	-0.040564857784170946	0.0167827329773776	0.7217749321408986	0.595966602149113	0.17623466600138796	0.08234626950283952	-0.09873723575978272	-0.11792507366873994	-0.1385704444464102	0.011588077496464764	3.920102919749218e-4	0.05737597501227488	0.6975603809926681	0.5415903582546939	0.3142843967849429	-0.11744575289794686	-0.17353336293317392	-0.06582255688141861	-0.39643318989851706	-0.16848022869068455	0.06854949640740818	0.09291678796420778	0.4334252654524531	0.5017338230657876	0.43097474053015866	-0.16608451708300953	-0.08358362781387381	-0.08643023967427137	-0.27550162447621757	-0.20686354490928535	-0.1264921348757517	0.014282020974293777	0.6894229825030022	0.24694425560370392	0.041700500828263425	-0.12862972371895587	-0.04554100225025103	-0.019212717149100698	-0.1403847306934533	-0.001846915637971308	-0.13732144487251466	-0.1406230245364795	0.20441948174888924	0.024562718755313396	-0.13943091881128428	-0.014606826890983771	-0.02241148621943805	-0.06899207470447198	-0.11635223772812538	-0.11491585383062589	0.0882940899635196	0.11289312249870595	0.16938161768482946	0.05100479965104366	-0.009164119706487483	-0.03668149897866681	-0.04552209466349583	-0.12476220304190971	-0.14003281000468795	0.022884122087136916
AT5G13600	-0.028847355078331305	-0.005711319170667797	0.24938754242194375	0.1330729784513007	0.0689761156616102	0.008121456818636167	-0.18649494878046605	-0.12151702173075149	-0.15932358848484665	-0.1743127841966542	0.05537069203591739	0.0023438995694848694	0.02342287117241012	0.16963040204809118	-0.053141973454941656	0.014704317516631496	0.16608022256707547	0.25751928742278507	0.07190298189102079	0.39780160042285156	0.2723136269052425	0.04725636337208344	0.1896075209799335	0.18355087850215446	0.2376627714780419	-0.055166671946106284	0.07349213214117005	0.12699681228314916	0.06455674472738594	0.07718096026845934	0.030018363993523853	0.034121389207426654	0.24871856751216445	0.2344721374940832	-0.02648054215109867	-0.0592986110584556	0.06503243252742713	0.0026826478327991133	-0.05122914542771276	3.587301026594649e-4	0.040844593907839025	-0.12081261937507594	0.007239807815590565	-0.029088231785455287	-0.13136966151526946	0.3056146829368572	0.13679677351643124	-0.06457599691596116	0.067046615166823	-0.05871914150925858	0.20552482192120136	0.20494586174069415	0.05717814112588884	-0.021567210626684395	0.056070844091160796	0.15771346898812164	0.05552357963633393	0.15198460400792868	0.06314037922293578	0.005877422673076971	0.08953040472649153	0.07080984607153638	0.18829353430546325	0.12551518659204164	0.06501354199620066	0.21954662476013106	-0.04269340407819959	0.0624429591508149	-0.0010557110745026015	0.11639480070613381
AT5G13610	0.08472011729117741	0.054713181699554074	0.005044647780112465	-1.2928539811110984	-0.5714317724910155	0.03267110447389959	-0.06332101700666035	0.03139673225919289	0.07567257881447015	0.10361206845617836	0.03981491598485316	0.1586537301163384	-0.26955116740376156	-1.5936516816364423	-0.2963674740576437	-0.039016433306438614	-0.19034792777477313	-0.1560824923590086	0.037838400965101444	-0.09826832780392533	-0.21864481721348694	-0.0840692491477213	-0.251858684810262	-0.5498208986843609	-0.34840374861298945	0.017837960309410254	-0.023719509212059023	0.06392176825050797	0.12479538879794069	0.0628238894394436	-0.06549735780784445	-0.06905605065361681	-0.05283884138242343	-0.8964599336803076	-0.05573324262967701	-0.02734886727231567	-0.004902280012484538	-0.028432411523172885	0.160407769684296	0.08427205601070027	-0.06120294371771805	0.07298213466378332	-0.2213134862097518	-0.712858361731656	-0.14056419919916288	0.2385248571161797	-0.10148701747962352	0.07813637858541482	0.09349109741014285	0.08233817456809668	0.1581432770439672	0.147088417261623	0.3408503263418439	-0.06482978295357741	0.25858411974169204	-0.01992927237873065	-0.13120083527803952	-0.3034796005295954	0.0749181064867389	0.0275888549136068	-0.20861623380636216	-0.10709638705603676	-0.18652357058080565	-0.39004672495943865	-0.18732314852658974	0.052506941491746076	-0.042433800320464614	-0.02278510359899098	0.14745432506614406	-0.024968380610125507
AT5G13620	-8.383993834271708e-5	-9.31562550388061e-5	6.239174417713491e-4	8.434879118223857e-4	8.039039921731429e-4	9.318949574387528e-5	1.0789745094569544e-5	7.253075428745231e-5	6.940977515678861e-4	3.1714800267640863e-4	-7.010537677830298e-5	8.756140072140728e-5	6.335488693933997e-4	4.597556367258459e-4	0.0018521733224810637	3.6978560438360016e-4	3.6324694421205523e-4	2.880450731413013e-4	2.3589296061704416e-4	6.669090232813126e-4	3.66406466280012e-4	2.0698498038319757e-4	6.421852947180973e-4	4.898722617162208e-4	3.3966480048560726e-4	-0.006127548981721821	-0.006098241415468291	-0.006234626263979724	-0.006114110786006727	-0.005928733472576523	0.0017264548212622731	2.260037473950687e-4	3.5028424774077356e-4	4.608745985744349e-4	3.073787430327736e-4	8.108298069565753e-5	0.004726270474000382	5.6637154039182756e-5	2.840146857504431e-4	-1.0193309961985614e-5	6.618381643927785e-5	4.4554048901820393e-4	5.211549427202771e-4	5.100979750179409e-4	1.8229433767789086e-4	0.0017143687110848817	1.9802198220489098e-4	-6.321396384083605e-5	1.0531216782630042e-4	7.60133182164796e-5	-4.053022089665136e-4	-3.167862997514551e-4	3.9849240507404865e-4	-9.473137069377947e-6	3.706459917497863e-4	2.149632346607078e-4	-1.660627233342615e-4	-3.490639656366382e-5	1.5530178058379624e-5	1.478059959548167e-4	3.997355250902346e-5	1.9734017829473087e-4	1.7771860502257365e-4	-3.642639333218465e-5	0.0016642261942780448	8.041892080894556e-4	-9.343634068674342e-5	3.871885407343367e-6	-1.0192660435335714e-4	-6.102160031926271e-6
AT5G13630	0.03245216634377263	-0.006719179923869437	0.11535676842580371	-0.8401087796056961	-1.9312692616612284	-0.01939649255925504	-0.15166559860439804	-0.3059876774463073	-0.5383588930173614	-0.5781161851122162	-0.27098971555343093	-0.14067294328120425	-0.3029419252745863	-1.2509774615691884	-1.8320382138566746	-0.09290483189356456	-0.22942508430943148	-0.32385156449783936	-0.501805762028365	-0.6662141391588448	0.1271741652101704	-0.04218388811635486	0.20583878947998688	-0.9947165034477365	-1.3455502209890848	-0.10543912484961918	-0.10819449339864191	-0.09251733258916599	-0.5449107303079105	-0.89862142767795	0.1166556176764619	-0.12279298577938591	-0.3146111524154324	-0.9293967019412684	-1.7044559964273904	-0.14782400324695857	-0.2582791718762369	-0.1587314046307632	-0.5577897286766889	-0.7790849136484003	-0.30936218134310656	-0.1208551523209109	-0.31219604893023783	-1.0996851857524175	-1.4920398945535502	-0.22190602151314326	-0.45879287107182387	-0.056896659209119925	-0.4720188195313446	-0.7187732205153424	-0.3133428144999811	-0.16939174502413404	-0.2651875778685426	-1.0356137288093938	-0.7255256949925373	-0.25938762259582215	-0.2198104414645996	-0.401830836304534	-0.6940886081528991	-1.1015090863068624	0.022207380545253737	-0.12225629522354282	-0.14530119024524063	-0.5148492661018266	-1.1456850261043965	-0.07751083069287612	-0.1459661809415273	-0.20485943735805406	-0.5161836209992839	-0.7304911575257566
AT5G13640	-0.10088780835123473	-0.13500428917480134	-0.15865006457742598	-0.03918289640311605	-0.013031025971529083	-0.01667312538247585	-0.11869142606736476	-0.1236525499121747	-0.20003227403155133	-0.09906522746394869	0.057475193664780246	0.05616450684209383	-0.0710627956830396	-0.22440237981704506	-0.16160211585729584	0.030108188366339862	-0.03256133271412187	-0.016481327106737883	-0.15814652148869798	-0.06676774093050797	0.017653175035072233	0.02062231291395047	0.05362612393016308	-0.24919358225303648	0.030728929086600517	-0.02278221269479672	-0.04105289474745853	0.06785839236018731	-0.174511054017982	-0.2095590715404761	0.07278076116021842	-0.09039995678779231	-0.09336506084105697	0.08506549341510918	0.2214634131081432	-0.19795045738760347	-0.12226643297710478	-0.17727032840871254	-0.36915365457415633	-0.27524099797741663	-0.21647049376456043	-0.028273553824471324	-0.1874081313512147	-0.4510983579497025	-0.26119908410885856	-0.09975192010884872	-0.2162029778634551	-0.1553547216764002	-0.25934862398086	-0.3552187681644351	-0.16373645531178443	-0.05048040427106319	0.018738780314109114	-0.2985057279290417	-0.15533101602675303	-0.10278963581758682	-0.12951443393732562	-0.18594596568640476	-0.17784786306372705	-0.43011657387702734	-0.09439870759418764	-0.1326562081946435	-0.20288656532406735	-0.3207950873976619	-0.35977279777172383	-0.13270578462408575	-0.018282537638944853	-0.08705671388169599	-0.1797848150458598	-0.19986244285144897
AT5G13650	0.09406423230206208	0.04146189088091408	0.08628881301875797	-0.4083752846671873	-1.1867846576120988	0.0063159487019894996	-0.07856958281034856	-0.1793186243278271	-0.007477989446544643	0.23981719929736706	-0.12402475492240576	0.042237935559635405	-0.10413922928419629	-0.6885822069769887	-0.9351002380698468	-0.15332739237446447	-0.14946791027088385	-0.1338583329851796	-0.06192383429557116	-0.22844421197219367	0.06731680261858211	-0.12123191855907099	0.05400076114646797	-0.5161683326593391	-0.5411986323203822	0.0357285853639598	0.010960612339000794	0.0742596500963657	0.09094869529795609	0.1526676968516043	0.06054116062844242	-0.12097502652982856	-0.08670357034109573	-0.5500797734136734	-0.8078582518815873	-0.020502094370001663	-0.1398961246121978	-0.0726109892296969	-0.18198090883140355	-0.010559357450016862	-0.11171109393647237	0.06979807172573779	-0.18095539552671916	-0.42149709729819435	-0.4590489366666616	-0.06863414547875073	-0.18663827002958802	-0.08513333055027966	0.022415031002953206	0.013926695931076568	-0.12164051499874233	-0.20125744439432103	-0.14709891583917972	-0.3355625444706255	-0.10518761535443098	-0.060190757282180735	-0.05940210448681319	-0.1006672377133002	0.0014712107503490719	-0.09558601768048147	0.09804472955674509	0.005052866481462109	0.023353061811516928	-0.18748131378913999	-0.19395316992013217	0.07608248389890365	0.08281458522088579	0.04133059344340729	-0.047069862552522476	0.08494903211497351
AT5G13660	0.0636884318632816	0.030541963438766574	-0.09724757911015315	-0.8555507283705018	-0.6003169127587323	0.07642355220020643	0.005559564466010453	0.14127390023772204	0.06044543560026951	0.12446901980736896	-0.031705451955435934	0.057066282723320386	-0.14909233917674508	-0.7153353597311413	-0.5506958140907757	-0.08500463689002172	-6.409233995104357e-4	0.06088026991977027	-0.1961072638937306	-0.029594376711204174	0.04666580866255915	-0.026154871270740482	0.10913177396326063	-0.4659641176454055	-0.18512048055072974	-0.11222284448841421	-0.005108914163216821	-0.05227362566843496	-0.11814456084058482	-0.1636972573516351	0.051652531049557436	0.05248924855282206	0.10200470209791725	-0.7708509394029859	-0.39573797110613784	0.19356726743709662	0.24749374553472098	0.39050422413839564	0.03685830016628177	0.04023675467355843	0.015052042606553892	-0.17898147817983678	-0.16403752217786377	-0.23517924355923142	-0.4146580052718337	-0.044309463399069486	-0.03460761404904542	0.019387375804492294	0.026498289403625863	-0.17482137577989937	-0.019526148583519413	-0.09529691964758719	-0.20499656281893566	-0.42269086086780444	-0.3584298547335496	-0.1960325814312808	-0.23248742696573257	-0.0735381593226452	-0.025131050947238893	-0.24063822569043225	0.18277933254757142	0.05037876815552243	-0.05223536268293394	-0.15842130558264708	-0.13242599150903522	-0.15806339480540615	-0.2117076514744916	-0.14127259149713886	-0.08962782499328671	-0.21804942661117108
AT5G13670	-0.17068363659575106	-0.1146858793193803	0.21296566975543377	-0.10595298084447381	0.4917656090049342	-0.564773003122311	-0.4586602860511448	-0.3456984891657709	-0.2024441170797906	-0.22966953774654142	-0.0010557580222524863	0.1272009960561739	0.15392594281170044	-0.019198641060768126	-0.09458761652065767	-0.06725431271160466	-0.2294834158178783	0.06381939430676856	0.17023418535113996	0.3255459072806482	-0.19060001600127163	0.14371738702184564	0.5400142174824102	-0.24755193945531884	-0.14662701502660713	-0.5600428078837371	-0.8048824755891402	-0.713639752018071	-0.6851753386499031	-0.7944227975694156	-0.14516409325889046	-0.017422837962339698	0.3333032920147639	0.09866459744280148	0.11063510033926814	0.12608080202065808	0.21093676435171635	-0.2159920400925369	0.12566893989330788	-0.10661329046355596	-0.1588309405544735	-0.23760340238726171	-0.3494510826634862	-0.15134127438763562	0.06206754306789732	0.011699236219791746	-0.110020564961969	-0.11491166274578306	-0.17468142317802532	-0.30678914142172753	0.34702731579211205	0.2558726390823514	0.19051060263091305	-0.06161951225069014	0.41096062625107727	-0.13382082071835402	-0.022436814760296235	0.057162690729968345	-0.21792298525992201	0.21121050651359857	0.637186866456735	0.009011175302401503	0.11955953246691006	0.4011687988428324	0.3923704438932951	0.055736250256474225	0.22414698707890318	0.26986790648423464	0.08446281607578017	-0.2182195200905138
AT5G13680	-0.03574422686749951	-0.14866987827498698	-0.03873865687574965	-0.30126074098497474	-0.559626500167921	0.18505034015354	0.06237034728036757	0.012748857138956342	0.03328868908877611	0.09437592612421904	-0.21767458209694973	-0.19797021446817517	-0.28615587202924603	-0.12343619985066073	-0.22708595964200914	0.012082256131834071	-0.15968060900212805	-0.31345786997771924	-0.13154931554113516	-0.14746703052271884	-0.141387285019364	0.07975126079980915	0.09324789167126926	-0.12156811101916531	-0.05061778094907097	-0.07047827200870914	-0.0995947497464388	0.015389262970074463	-0.06739780045915682	-0.18618036661716764	0.0118658442962967	-0.18351141236625731	-0.10672745872817893	-0.15919604331602835	-0.2900295254767041	-0.00814378585554753	-0.10278350796537451	-0.0373963179597656	-0.13414772923531146	0.00508252167364878	-0.19949358837554407	-0.18956282717330852	-0.131000803766389	-0.34817562523196577	-0.21501539886864932	-0.1578931614027013	0.011266583339926702	0.16770599208075446	0.16048389004044275	0.08121488088290944	-0.11786795035904594	-0.14969054985228714	-0.08893287139169335	-0.23777942439031402	0.09803732303645152	-0.025142247321823543	-0.0033607549324918993	-0.2077696582810601	-0.012002189211679358	-0.20840422319771734	0.2254627887243799	0.07496250761380985	-0.1767963275610458	0.11006961938113938	-0.06274519582081621	-0.09107022589404808	-0.08989097382929116	-0.11424535215198843	-0.0272490118517675	-0.15006839391684487
AT5G13690	0.034900167304135345	0.09135308570790839	0.07158711129406353	-0.7942533458312568	-1.3996787297523785	0.310712671252141	0.07718174738738287	0.12717114360336268	0.15140923691180294	0.1586147752007496	0.0023547989802238435	0.05419947381252804	-0.03782368744176132	-0.9078794081648511	-1.3235250766426274	0.036567168921760825	0.031330221297046955	-0.04161094552513705	0.009591956421883575	-0.0662672779969865	0.19664804891005933	0.16889494777114858	0.11079044872474719	-0.758390575427506	-0.9236131558709267	0.04907519562748399	0.06891908666168874	0.058526861008386714	-0.026080676995654802	-0.14709596945690126	0.22847538817200672	0.026708098812431056	-0.032435090339728453	-0.6959257671259423	-0.9536504999501055	0.07470944003436307	-0.015636265872187735	-0.012879537072476337	-0.04323332184430825	-0.056392924048669885	-0.030155445008187398	0.09285780906118962	0.0961063891988554	-0.7614621229823705	-0.5450188646640575	-0.15852743288720944	-0.051384307085672834	0.05420548086278781	0.005482185822479877	-0.11622965798647107	-0.1447856464544769	-0.14677103904248703	-0.39088133421347204	-0.544304187212952	-0.3494643815610219	0.10852201154417297	0.04970288463972994	-0.009669599779125824	0.05364336079886661	-0.09823893159432204	0.047687523666734837	0.03366108130678029	-0.022828407309825917	-0.11203374718684253	-0.2923433529797634	-0.09395992142507913	0.07411029906963086	0.05537115208599184	-0.016996525446752998	0.08732599741453828
AT5G13700	0.060955074460144545	0.2493479862331398	1.3134158162030107	-0.39159185348719977	0.5189543959165099	-0.36767820565103804	0.008336180529730626	-0.3401287462617428	0.24356229475615113	0.33396900895381715	-0.3217429011449442	0.17080117438747014	0.47058332520141083	-0.08921765297503303	0.01362702419840841	-0.6795590585193805	-0.4254829716041393	0.06402226221571139	-0.27079785147414986	-0.131470009616645	0.38763897907853495	0.23822666353358127	0.629284043098948	0.25227852994599725	-0.6266944860313237	0.03881530459448571	-0.09989943209876047	-0.1815382780019847	-0.18288867746112097	-0.12735602029723178	-0.27188907059060347	-0.1036275000609389	0.4257118344904956	-0.5060113381258406	-0.46988284828699356	-0.6742887150491013	-0.13966308447267547	-0.4782733138403362	-0.3673972421243145	-0.6917083390168124	0.20804189862200367	0.5521953501396344	0.9406832346126871	-0.03691649536004473	-0.16708909628707783	-0.45740965869708733	-0.5795211411772405	-0.5206568667682162	-0.5135742423260006	0.0234487845903062	0.46184145445796115	0.8620278540746564	0.7657357433505272	0.6396736053860994	0.23919618098480072	-0.33398560301518615	-0.06328985922838028	0.3348558626687402	0.3171376679693394	-3.112615206188464e-4	0.496128230163489	-0.1683086294578613	0.01227062070980157	0.06088972813974341	-0.1340644817829389	-0.015860178322347804	0.16505878557962977	-0.22692206565583461	0.2678699244773269	0.02374643273325467
AT5G13710	-0.07237308624924232	-0.011446553980394106	-0.030951433606670933	-0.6693852735100122	-0.6491389920804512	-0.022106671935659558	-0.036538220355454246	-0.14642604464708583	-0.26151733700718877	-0.26038475759555363	-0.015452055740112351	-0.028059440381768386	-0.09008301017436249	-0.6973720530654619	0.2987989686937138	-0.10644209623714984	-0.06181219137316	-0.12402580805001327	-0.2375765639588716	-0.19211017401403907	-0.09903682874060558	-0.11630307988023587	-0.183239647028584	-0.600874079895037	-0.0798730623734278	-0.06929351928608055	-0.010663074923970723	-0.07759877449094145	-0.2069313270079697	-0.21836279108605589	0.11165849265536755	-0.038167020467455744	-0.0865739427139751	-0.6520700626902352	-0.22343870411901792	0.02253265489332117	-0.015019869255839705	-0.06252307575036463	-0.24544294105187558	-0.24061886066619714	-0.11387019602525067	-0.02414350581368788	-0.12383050634913957	-0.6609952079394759	0.013726699720392812	-0.0015547658411236586	-0.03740651413100583	-0.04958838295803075	-0.31151476975243403	-0.22172572162929838	-0.001755400801442297	-0.01762736951339749	-0.15122688949286758	-0.24475853686384677	0.0319549556928686	0.00934114486250585	0.028855276184916342	-0.034490629591903216	-0.26558035973766403	-0.10702175940468456	-0.014117917988113377	-0.0026287455787318377	-0.1694154758775827	-0.35470538102264	-0.24001668334053308	-0.001707078904196993	-0.10937678663713507	-0.12040602504499893	-0.24781799584846295	-0.25866319530976
AT5G13720	-0.0035780037834218636	0.12427995017555982	0.014059132881920714	-0.939210956661092	-0.9905929018866986	0.16665978062715167	0.0012731183241268748	0.021070365111483528	-0.15692147062080203	-0.031035027525984717	-0.06870797111400427	-0.07434446724664683	-0.1262478983478097	-1.0274617966687596	-0.15148849186289093	-0.23841635025320906	0.006218878173556859	0.08652349591370803	-0.31898736834772085	-0.1737614429476595	0.08413540447164622	-0.14486704037006898	-0.06595356978420697	-0.3768695605203791	-0.15283341543479745	0.12510868233088335	0.13017852910671662	0.1792469900581307	0.10437003463701795	0.13862654279288356	-0.0028296511363395636	-0.006857902901611567	-0.07682998602352242	-0.708796954977922	-0.5905438557388666	0.09252441172111006	0.11751097578717855	0.045911088742887705	-0.11974484699066207	-0.08546046781846996	-0.22184125810998626	0.05029477917630398	0.0909605666469238	-0.3337668694162777	-0.10588679111224558	0.07169844300270416	0.008309265436373977	0.05619292788242764	-0.09083451595100674	-0.01134357782931251	-0.1306637526494162	-0.05352119743184814	-0.012358978332055374	-0.1527902219306293	-0.158429666338792	-0.09058106026347734	-0.02113469365536938	-0.20220838891018547	-0.07102630808864123	-0.246175257910106	0.08473951413044715	0.083384674752956	-0.040116932586294486	-0.15141664514012104	-0.08548255464606505	0.059238667012971855	-0.018858151172570645	-0.07807559622326556	-0.23405423815248305	-0.1887598755156013
AT5G13730	0.14385199938386428	0.04224554784310008	-0.5386236251053166	-2.7733177374525533	-2.7861602823771765	0.07986992572967831	-0.01037243608476106	0.03638009633908626	-2.6714870048336867e-4	0.324554246651349	-0.037355225609867565	-0.0690278858494361	-0.9246743970926414	-2.59750930491966	-1.1467623322136438	-0.27833880735845995	0.10644369812045665	0.24838603659593722	0.13006178255854275	0.0667673249360466	0.20501075050903536	0.049649535212490166	-0.4692474411738464	-1.2345732293675242	-0.46581063201575734	0.05866188916962092	0.06399638214148408	0.3540032383922235	0.20157800215850774	0.3083794787248804	0.06896607008258919	-0.13242819844041928	-0.710997310687573	-1.550079717017782	-1.299257149976887	0.16783859225068898	0.06057035565889706	0.03910110727555916	-0.10843604080306385	0.017572400780364313	-0.1550268452486069	0.010634595296160546	-0.6220122873696378	-1.1276091874221659	-0.15574383250134724	-0.063805303220673	0.012396226019502436	-0.04518748682058186	0.08503065472141223	0.08034031257316465	-0.24876362946479982	-0.17389186309512533	-0.8333539094250223	-0.8805000946975146	-0.17604574215826618	-0.03502436428313867	0.09339215474755629	0.19449794241472784	0.17143257387210123	0.04942365471720123	-0.19628399734896157	-0.09668780754380761	-0.24849943292186383	-0.5016405632620339	-0.23715064418206896	0.1958464640308016	0.17411228348716615	0.04685196480298136	0.18577545757055133	0.3741075861551478
AT5G13740	0.04940443857647975	0.21304863246976408	0.3653329340375899	0.03914393202328385	0.2882414190715741	0.013302478152361364	0.057341958110043306	-0.28936624507086073	0.15244150189623043	-0.3378341906450605	0.21959727561472936	0.10998738207375792	0.1651819335399983	-0.08498679974660003	-0.46912750201950437	-0.4651224983647586	-0.20659100079943932	-0.23508460770666084	-0.602239341298604	-0.7865245800761372	0.351283142295611	0.31796902996185844	0.48642640492029166	0.331279041074222	1.0626724701059471	-0.3647498246911065	-0.42835765618624566	-0.36215877999950485	0.023271224774258633	-0.7827915487935347	-0.18338828476927546	-0.12539224828605813	0.02877271427333201	0.1863945216830061	-0.4061389411543635	-0.15790878815765838	0.11111556632248984	-0.2545328897006937	-0.11248195380084484	-0.3903002596734308	0.25292362473872665	0.194124952001144	0.10482449532701409	0.6636198121657364	0.3952929351690986	0.17177469826504838	0.2756824391409487	-0.11009713183169767	0.10363574075195783	-0.5961415689447136	0.07471559430132521	0.28623159733976977	-0.07490732603361944	0.3378617931893772	0.1960681052011124	0.30827450818933455	-0.08800994225649364	-0.07504082423189372	0.5485527326392554	-0.5894293794447376	-0.2650451868629754	-0.30048092110541225	-0.0871080104682563	-0.11018315019052408	-0.6207953028371623	-0.31716677517498326	-0.044599909038314005	-0.31777723055436674	-0.20618622494387776	-0.5270640208281939
AT5G13750	-0.17528826173503187	-0.01592855855814768	-0.27238983766537606	1.257786906095239	1.9751308273384645	0.16590214114649163	0.06972503689670337	0.07266238699174135	0.7497593826914809	0.708797435568466	0.1904305256766876	0.35346719374663244	-0.11751736949150966	0.19777443152565644	0.3766542970698324	-0.1806880765878394	-0.0430977668259049	0.05516329004292598	0.496382028982614	0.7420521250109168	-0.06695928375238751	0.07116385037846383	-0.18900605993101474	1.2087769629225573	1.9399297287294526	-0.2867245363715984	-0.08125237765239264	0.17265752705567974	0.6258957512920152	0.8543208626565401	-0.2956602982859513	-0.18520962946583425	-0.210806224914146	1.3113982265364486	1.6173554009270195	-0.20374574773074877	0.12502402127935547	-0.0054744770625814445	0.4983676583824118	0.6685989364586268	0.21062687186716114	0.019236400818737412	-0.26650759608649544	1.039530361852749	1.3671180823174047	0.42301582108389035	0.38304713627014636	0.12901028521695243	0.6133855561603956	0.7162011624377279	0.05847708396877933	-0.025668770195211858	-0.2665398782378922	0.5910150403398742	0.6017425815632702	0.2882806998128303	0.08892892966039202	0.039954257319786024	0.966837773322482	0.9369932980995126	0.0043441150395211675	-0.19900831502547575	-0.09702276425589038	0.7551247748155717	1.1365018549676134	-0.05708802609220278	0.25714268266598467	0.18094021296191662	0.7833137416001639	0.8360977965294625
AT5G13760	-0.025517283837250715	0.1620195233767379	0.03280698176306839	0.7727792663043506	0.24022428224882256	-0.19451237930274073	-0.10707308259539926	-0.1180379250470362	-0.229795745450593	-0.2969491847483144	-0.09833285382557731	0.031394102049021815	-0.3067007525874075	-0.3375878867504703	-0.508189368080382	-0.08335527762419745	-0.12158095650786784	-0.2626894505109813	-0.012816981894634424	-0.2151475746190477	0.10526782339660329	0.1357598001429753	-0.14104734097404184	0.36509310199421485	0.23260298265432197	-0.08140793561074022	-0.12010965834831915	-0.2576552917388831	-0.23988999813237663	0.05498375868056705	-0.06500340739351829	-0.06527000188556292	-0.1353630479582127	0.6112184368513623	0.47623208319524685	-0.09696514472603743	-0.031063474496370754	-0.11525608106202931	-0.13382981007162245	0.01622191921351219	0.05057083782343024	0.09890561564537521	-0.4163901631931929	0.11723907631313954	-0.17001347824385604	0.012650024215945785	0.28822692288996327	-0.016665068091953866	0.03836938230412258	0.07806635989346697	-0.20244687646701398	0.02781548154338415	-0.3300100979351559	-0.5320348670902222	-0.340874104669946	-0.05549762652896269	-0.23632243785696175	-0.15425434633762142	-0.1910563494940173	-0.3882439699230851	-0.1742143449816047	0.010312156967992437	-0.1681380936575833	-0.02224710162776707	-0.15979504795947877	-0.15469160990868389	-0.1829198429921437	-0.18145347515129007	0.0509208110665428	-0.06221479515650735
AT5G13770	-0.2686100233793386	-0.24642426746588897	-0.39522671193183956	-1.8333297995665263	-1.658468248255956	0.17459704804902354	-0.3019583133339472	-0.20654413957558282	-0.3897678506460656	-0.18850578138943447	0.030487161752685985	-0.1290502911936082	-0.739442880295173	-2.0365624990371387	-0.9237811080987414	-0.23483794608582817	-0.38692712986796907	-0.22845475996485132	-0.39290362157080844	-0.44753134449113224	0.4169754289307229	-0.005047012938868022	-0.09102275524640015	-1.092271352603724	-0.36646293862940116	0.014511127933547384	-0.11497619862523045	-0.07855337584683236	-0.6352341854236533	-0.48452213461264015	0.1604052519539034	0.012456126123705199	-0.44581229167709807	-1.2802629010173583	-0.8677339970450323	-0.059037407140306766	-0.21128162594880714	-0.30909067321110056	-0.8023184868122099	-0.4156746862579334	-0.28772282996424003	-0.27013503588666243	-0.6481076954444336	-1.3624952118625886	-0.5634385076890005	-0.11333924410613415	-0.5340534142263769	-0.44756444965887127	-0.47781928007856156	-0.4344528809795266	-0.5949232513125063	-0.3551126303572318	-0.6605887138727812	-1.0873008393508747	-0.5815486781608324	-0.22387503244200047	-0.187493364820002	-0.24759609350622555	-0.5485341966410969	-0.5377798044022966	0.08332248155291605	-0.18627919790360462	-0.11249756229642265	-0.923067653371018	-0.7354029154111988	-0.2672621862371778	-0.2988532883278129	-0.22047016760361116	-0.4481184811097028	-0.46739436584902744
AT5G13780	-0.027428347671523183	-0.05035463885882193	0.019285181442872914	-0.2825165330911225	-0.3638645761758938	-0.1532411259302815	-0.07654295143124001	-0.14171368872567225	-0.2357120652821427	-0.1292705192105291	-0.020780525651232874	-0.1462175223444552	-0.012044414538884845	-0.2657788400335291	-0.25963464788912033	0.023192015676096592	-0.009901188273573298	-0.015819604650187332	-0.014357123401283636	-0.1385136594237448	-0.1772814656294052	-0.2423395688614977	-0.17628841118680008	-0.3516082139088988	-0.45303296090510564	0.12072191074027751	0.04667954080668803	-0.046457493784102195	-0.12248141724673535	-0.07034934052646012	-0.0510889029180144	-0.12335337208742418	0.021090284353808032	-0.30306908660097776	-0.2738049873730428	0.03418692745604251	-0.23208539489249883	-0.047627187346189974	-0.16367795697269752	-0.17154774328499725	-0.10618393166345023	-0.04739128837318414	-0.0546078320131287	-0.3318287654804898	-0.2992308484330491	0.011898309019231666	0.015797664067631317	0.012545646957460223	-0.1265471566334576	-0.07034264906758171	0.07103610156622535	0.018763368992829876	0.15067891512651616	-0.04289665758601311	0.03845256754083668	-0.19002536951509041	-0.0195250442363326	-0.14852190222309622	-0.25249788402131546	-0.1261478973728989	0.09306552093973876	0.057408191776395515	0.016481888867637604	-0.21722242326740293	-0.0981109048660718	0.038535478469533944	0.078202854748567	0.058277129482981194	-0.10394453109181524	-0.05033583201999451
AT5G13790	-0.059715380240864584	-0.10340905062348306	0.5604241877422987	2.0634751935451274	0.6423083538264374	-0.22345429673788725	0.16154237342111	0.22327774855707502	0.2200323216301944	0.263793697761428	0.2953791053062596	-0.1171629949734016	0.6320655756336114	1.7955150185373627	0.6401178367009219	0.24655397847891125	0.263599560770663	0.31762471172520157	0.7070129720029833	0.60310226879844	-0.2540188932000907	0.07810308263918374	0.15918254887238112	1.8022489286720214	0.6847563310208823	0.20941663305296168	0.02306168164155908	-0.041849956201567846	0.15190593491598892	0.5338542449150964	0.30993241354780465	0.10093864598836307	0.5272632450647216	1.7129031894633397	0.7204700775606344	0.23871084226071837	0.15843567290721197	0.06584102844437414	0.35916109401680374	0.3935392675970448	0.4217461843603493	0.24955606511068995	1.136923722628972	1.5114500863546105	0.9612079663130065	0.41306719490514465	0.396152458744409	0.39377364105491597	0.6165013680627742	0.6640390491547205	0.4828193779824736	0.2911150963003215	0.46363464022881246	0.8630148179679028	0.8935491565655463	0.1452958149240176	-0.15313863125543864	0.2487154172172226	0.39475593361962563	0.5811681937637307	0.2806830916775352	0.02221467162709689	0.47331029829244814	1.1108882977649797	0.6684332289396997	-0.06918971780529348	0.3166414106288099	0.5630562494092303	0.6029909865914298	0.7818287245228128
AT5G13800	0.010907587452716083	0.16506112771234643	0.1907063258183091	0.4557246576326513	0.2383909154763436	0.15085998180508023	0.08230707904729508	0.10005084553933456	0.04279632061577663	-0.015576358443417143	0.07048857836130502	0.16642637794471102	0.11917716626734455	-0.03362154573235623	-0.100767235559348	-0.32625375940696477	-0.10370333135716114	-0.07832960874645296	-0.4706230597143411	-0.09508659830969991	0.061795415976635536	-0.01681611883944537	0.12063029520510037	0.1377187000222267	0.30039295820875916	-0.06630570849719636	-0.020497582078029132	0.27730972926975006	0.049446857010155186	-0.11076049815192839	0.025499032511135118	-0.019188122043500448	0.09849514516550352	0.43339709946815974	0.3148766581050737	0.11197078891875971	0.21612976461513067	0.19741544442666695	-0.01887595464040242	-0.05305289614372505	-0.02497971951974746	0.17579327399970215	0.34069639749043196	0.06782482808082686	0.37513271187332914	0.11818441418453697	0.05371210278472685	0.07080363369190737	-0.24120708142883673	-0.25629160360399006	-0.20734270120567866	0.010649634863985203	-0.10739156080528071	-0.17659563188632776	-0.1826851484272234	0.17888060725604307	0.0920863834438128	0.10705125339129325	0.069681824770354	-0.12349151020115073	0.07727862768760937	0.06690824006483151	0.032684331704568706	-0.0015942395084534327	-0.20082296662008808	0.13573689355653673	0.10850688501282117	-0.03717541429099085	-0.08630541449254459	-0.0684785221378539
AT5G13810	-0.21910386061951792	0.024221527559683355	0.6535041054457489	1.0221741026604518	0.8150577966560514	-0.092375144289464875	-0.05988119673326826	-0.004362475395031953	0.23668436285357847	0.22430328097163654	-0.02970770015653611	0.08582688764930664	0.749929485895759	0.7683708852804569	0.2779956266787135	-0.0832872049479206	0.011159882149996119	0.005953055642399353	0.23824355234981429	0.07356100094883308	-0.009473032922985654	0.10800301196035449	0.6508957680390156	0.6558886257375167	0.39614373968816396	-0.06156797079231833	0.062243963442505365	0.013554527395987226	0.19288366996448952	0.26713363155080444	-0.030637564571178316	-0.0607305114320067	0.5275879534198358	0.9125030845578713	0.6823411234096847	-0.05789521379119604	-0.015412021479045421	-0.036106167274163777	0.18502390609666247	0.10402378376179362	-0.14687897258785312	0.2201376801228315	0.804967159214012	0.601305702806896	0.276323400810557	0.04841341585433528	0.11537276053662338	0.06627297751178658	0.3315339328081171	0.2153493071354192	-0.3221313547606268	-0.10121536585411428	0.3310131351671095	0.15142417106384362	0.02521298217208735	-0.007682396586682259	-0.02758152797366275	0.036610454145737034	0.16024604500978626	-0.0071013891535789886	-0.0026303646380319012	-0.09045129020200716	0.22592586144603646	0.20322100333605714	0.12836666222719248	-0.030171646722853846	-0.05030663344896039	-0.1381876809674785	-0.04423833068727012	0.07066031848902654
AT5G13820	-0.16708326366525994	0.05248133683542185	0.3564891291407655	1.1430992973132297	1.4018690743097673	-0.08913847759399073	-0.13890285638458463	-0.09353707730541339	0.080990651042363	-0.20709467110779853	-0.0017729036090359002	0.29761631605425254	0.609803619170687	0.5738606862678419	0.9734986979527179	-0.052777203901673266	-0.32359983215863586	-0.0769586138386083	-0.061146720802830554	0.05200621235167536	0.15952245354697192	0.38903454796547693	0.5771637848848317	0.8767884208019106	1.243544415306155	-0.12209319147315756	0.016721649651807155	0.13411442907056442	-0.22837771872154936	-0.008826483205221725	0.00750536638969957	0.00868060977862102	0.7899764848395291	1.0202059761775102	1.1086168520722433	-0.05771929763778702	0.04695141535579684	0.05463163316623417	-0.17223812534323496	-0.1313483625200402	0.06037879622262248	0.40859606300650986	0.9517966559971662	0.6535506133811031	0.9020517469313117	-0.040305899798885415	0.38131960832686296	0.14598768619028002	-0.09111876684675387	0.11691672735877678	-0.0916364492426838	-0.002888896890927984	0.09817713085176384	-0.28455923758357465	-0.27677201499117043	0.12260845503212885	0.201909006763235	-8.305565054666102e-4	0.23190602406465424	-9.51524482508585e-4	0.03675822152726113	-0.08070691977557608	0.11252364852994906	-0.06329875674977097	0.11043374265614699	-0.047362138023731584	-0.048734808527387624	-0.1374383092636526	-0.029065864550697228	6.717109182165419e-4
AT5G13825	-2.517593783462113e-4	-0.0016665448948314982	4.5599800176785344e-4	-8.967617364041319e-4	6.359845521696488e-4	0.0016655197039668974	1.078974509456145e-5	7.253075428745191e-5	6.940977515678855e-4	0.0034618084191224674	-7.010537677828962e-5	0.0016598916089444215	6.335488693934002e-4	0.0037731927672810077	0.0018521733224810862	3.697856043836035e-4	-0.0010420210981130819	-0.0012842851350817162	-0.0013364372476059744	-9.054211849417065e-4	0.0019397951060726901	4.012397194936777e-5	4.753242862842689e-4	3.2301125328239023e-4	1.7280379205178106e-4	-0.004555218773498791	-0.0029535809990222364	-0.004662296055756702	-0.0045417805777836955	-0.004356403264353498	3.211042087353142e-4	3.930659132929444e-4	3.5028424774077453e-4	6.279367644723082e-4	0.002047628391259272	-0.0030635774357503707	0.0015816100575543443	-0.0030880232624068524	-0.0028606457306955936	-0.0031548537264080192	-0.0016738646743231728	-0.0012945080017442419	-0.0012188935480421774	0.0020834866148106124	-0.0015577541530845578	0.00014203850286184986	-0.0013743082260181422	-0.0016355441720638628	-0.0014670180403967296	0.0016483435264395	9.991911294548322e-4	0.002660037246892929	0.0018029857434953898	-1.7731000687104962e-4	2.028091219481037e-4	3.8280010446237867e-4	-1.6606272333428586e-4	0.0032785307339914613	1.5530178058375246e-5	1.4780599595481345e-4	-0.0013654956472801568	0.0017696703865177816	-0.00139461160320043	-3.642639333216385e-5	-0.0014804342221679948	8.04189208089459e-4	7.34246677470866e-5	0.006293192718299444	-1.0192660435335314e-4	-6.102160031921501e-6
AT5G13830	-0.01997844862257261	-0.06746938462648236	-0.002836368110508781	-0.8508876346640806	-0.9976775157693198	-0.10267495275421216	0.16801143250716424	0.16905423939524225	-0.01766373794315281	0.14743398712987257	-0.06706485767142112	-0.12495518551927302	0.09989924029369437	-0.8228698594321152	-1.0206391883904427	0.16853375839418172	0.22876387960641106	0.254806176295259	0.11279917886514179	-0.1371172799686583	-0.2702513414211769	-0.6399575857611797	-0.38126279141841446	-0.850419471976365	-1.3542414255978947	0.2728439938803676	0.1510929200332524	0.01198144321561908	-0.189464437194568	0.10365041919678887	-0.3879279608008918	0.19324637639360312	0.20959935034023397	-0.6395100979447411	-0.7702616722112801	0.17529319236564567	-0.40562314234387026	-0.10976560890385301	-0.054311792067677396	-0.08338178928087978	0.1285975643830872	0.1820431687958874	0.14186337707361804	-0.26606327634059296	-0.2487498643817295	0.02905228367071798	0.030389805956726575	0.016838572451763168	-0.16180818727823174	-0.03528471785558858	0.08861985682588523	-0.28907690504395467	0.12864458421729302	0.1554725816247434	-0.2680600102168012	-0.056104131976909874	0.4514924061483615	0.11266605265094419	-0.05933540617782878	0.3126964711044826	0.07496829261673282	0.20311222317455394	0.06807617717503571	-0.10124754443839284	-0.009886369551549841	0.43820023104294586	0.34723331541719427	0.3120313615812529	0.43516952066418346	0.5283651925555833
AT5G13840	-0.047984527418126977	-0.12042559106214351	0.11504785354257338	0.005217886282628066	-0.3742791901874023	0.014595821067331347	0.05304506009557458	-0.06817372196498332	-0.278078591312067	0.11939940216151357	0.3374193383969896	0.06210185365258932	0.3303876554551489	0.28419815999886083	-0.2722860735103528	0.21999305240378922	0.25375140354193115	0.17230912033360846	0.621799922463852	0.11138674447641995	0.06795081634249799	0.26851784324402767	0.17593792967689698	-0.14772800316736373	-0.6890282808055835	0.027929920659375433	-0.050791954414459425	-0.26056729548589086	-0.173496974576576	-0.01807418795376761	0.21360227779458824	0.15204278389253273	-0.0012135698211543104	0.0872972307952158	-0.2186560712431344	-0.22251884016584417	-0.03450477732644792	-0.09304875759413826	-0.07266440951770158	0.14657998539886738	0.382632460469943	0.08781666516340327	0.29130427710035395	0.26338526319592714	-0.033950507055017586	0.006487264553588141	-0.10923385421165785	-0.4160038204695889	0.09453421285104717	-0.1973076830293806	0.24874696805138424	-0.00364885619975466	0.0624351099539976	0.3287978265929959	0.04202066392702633	0.03659121002588445	-0.3271581582090641	-0.1873129449532375	0.09859736847290614	-0.15030021874323915	-0.14768013695098461	-0.045733319455661045	0.28946553783917317	0.32891684115611924	0.16159400752952408	-0.27339223599666346	-0.08139236364044909	0.056857267335840476	0.07716257197353768	0.2272440528132055
AT5G13850	0.09000882645810801	0.06299862116489886	0.14087996337899023	0.0044715962118666765	-0.05020452287904658	-0.03380767439641669	-0.004662955178680693	-0.0023293364651772648	-0.13557946413939034	-0.1073633239201629	-0.0488288580902162	-0.05093383643750324	0.13171862740932855	-0.028413717737281338	-0.2621463191211442	-0.038510049668599486	0.0788954721156039	-0.028760518593051138	-0.23957694061926468	0.05210039621264643	-0.03956159180929835	-0.1814004709345357	-0.10543588871896663	-0.18303266101091692	-0.2937932217922016	0.09935341650518352	0.11531515418261326	0.05679588897243408	-0.02979869579635735	-0.08734521389337915	-0.16192764694732162	-0.22048186086980687	-0.05546915641476154	-0.12882596525314347	-0.20537194723536464	0.03566787045370763	-0.07412703748057896	-0.03625404289373074	0.024116713116046788	-0.04875833720385868	0.05414146375741134	-0.09981552622111853	0.09548611325595473	-0.3348891638879522	-0.14125118719132881	0.27595849262430916	0.0400935239213155	0.15330451590575608	-0.044308155291989164	0.06589249163676593	0.07058616140320029	0.11204249487944774	0.41409756445281987	0.03229833369965128	0.10669224757912081	0.0010096480586172002	0.013116962172378139	-0.015091873220888584	-0.17233135191267182	-0.018182370683138206	0.02905140524988962	0.044990640074860935	0.028090930016145977	-0.13943736670789583	-0.20233290631745185	-0.010808121019614167	-0.04811409061258228	0.12856817535618342	-0.13842550450769528	-0.2041570212701115
AT5G13860	0.12895073692701703	0.0432180749462046	-0.07101865965125369	2.5697048741151676	1.8619621113053229	0.16803899485037707	0.13062127027615122	-0.012226060552273588	0.07254152425667351	0.10823184902135019	-0.09061298986039287	-0.07688273574207892	-0.43062872025217247	1.4929842363540113	0.7474683143701379	-0.15039142334517883	-0.24160921932096346	-0.16975554886187647	-0.1374590262658488	-0.03373805457832338	0.015665810827776128	-0.07903692558991365	-0.03066533277730359	1.1734336953859161	0.7023647276129239	0.1953523781449143	0.15915861080798477	0.2658156493452504	0.08761798092042891	0.29177237065423645	0.13534565651711783	-0.1175446040545213	-0.34813679477444004	1.642856766911375	0.8303363854778348	-0.06914819902134531	-0.04930470827486525	-0.32949963396574966	-0.04653823894047121	-0.2279852508317947	-0.24155302225992448	-0.15763013512401763	-0.15821085098049018	0.7871342938484347	0.08861987863249207	-0.02841757873060771	0.06393300603529868	-0.24670860195048774	-0.3110041879219996	-0.05201880167304296	0.23187940545043606	0.14346854486171637	0.17833121218124526	0.5230094463908163	0.2308128030536147	-0.31613914874399046	0.004188848819608455	-0.30650430323438815	-0.09333799517473423	-0.0017134434328776528	-0.0216178872397171	0.09487558091489157	0.09655893891606308	0.39869792667084886	0.36003111048241465	0.1319186848914289	0.16076667422124183	8.442481222878727e-4	-0.03342006199606957	-0.015111460417878322
AT5G13870	-0.26154479337130926	-0.16963753473226562	-0.6210975651078355	-0.9121728072106298	-1.3277596535508172	-0.0052629180409859925	-0.046983978926505326	-0.03563762975666923	-0.3712318075126133	-0.25472811807044776	0.12627547279608944	-0.21293821009366104	-0.22197792971553598	-0.5601651207679313	-0.9198277261012803	0.3123937512208946	0.2172881261920873	0.2702942648739693	-0.05842359831720507	0.09511060412681957	-0.09634206686125403	-0.08689265779758827	-0.07746412449957106	-0.7955346793836786	-1.0041141770165702	0.16559992184356093	-0.18071654803990367	-0.09710372220021632	-0.2596452409754641	-0.28352105824328483	-0.08609234183548443	0.19056576340009362	-0.051218803337595674	-0.5177729133837069	-0.842687839509468	-0.10068980379440978	-0.04673288690564969	-0.1672342480457942	-0.387042995767747	-0.28087413131283295	0.24584574851669094	-0.03790997975277338	-0.1440020426877062	-0.42750999280357593	-0.12277761702326324	-0.24044900429065777	-0.2176288571058286	-0.19348573935421187	-0.00835304765944327	-0.22934642351455312	0.13701617177271033	0.025763536853783818	-0.09345520472229134	-0.46636976515342776	-0.18881894923909218	0.18558176073859334	-0.014194098236471756	0.06782584423312119	-0.3254799068774959	-0.12410305290715008	0.08390103596447436	0.14710010909462465	1.7176156426596377e-4	-0.2880145227518269	-0.06506304471428151	0.08717723960044375	0.22994987705729025	0.22713516535940753	-0.1618594679403262	0.0346659514830736
AT5G13880	-0.023082729466067674	-0.07796826428214199	-0.20157004509725762	-0.15028911591345798	-0.5601842800624053	0.15737591922851596	0.00274886485624935	0.5050007020796105	0.0030019281378307026	0.10303300620042197	-0.07338383222878941	0.11558516007591878	0.10208479513127255	-0.3021095534053757	-0.5476554914255	-0.081617218383439	0.2713123824781616	0.04798853988314975	0.06769146608093284	0.3023026716154933	0.20810747201198515	-0.2911018551136552	0.4279957259143308	0.18682316017297576	-0.6409994856674116	0.060789638664114826	0.5723849576457036	-0.1645915701112319	0.005242118866152696	0.06179686153060002	-0.06470066926622868	-0.0803949052920895	-0.14267507637306726	-0.443261281663255	-0.09864979382766643	0.08397561842862954	-0.09242516757117393	0.20017320965329882	0.34824148320665776	-0.16939364937223353	0.4481787949939221	0.14137192877951327	0.18808409477160504	0.0643387314344535	-0.19326100500015098	0.6056492853982606	0.6317375397186996	-0.30213633892181413	0.07635206988211517	0.21395960642268802	0.017835473199603498	0.12189889705820976	-0.0384251597094665	-0.14387079517059928	0.21617265938577426	-0.6064563580903561	0.10968326359191355	-0.12371373500185648	-0.08628914859113929	0.18405072859081345	0.2140196266336477	0.10486826565383542	-0.038346532551595945	0.39869564110281874	-0.012116190937299579	-0.18487334981537876	-0.06650552175589101	0.10806545466836967	-0.3193103838481237	-0.06308662434795984
AT5G13887	-0.1318769200554021	0.09646921213075976	0.27225615880103865	0.29550585884255165	-0.15942469376665547	-0.28126771225632136	-0.19551448879742797	-0.28242214657803066	-0.18161407265871773	-0.2595724680296289	-0.494283720951803	-0.28867213081102205	-0.17959579403834788	-0.15049104648994838	-0.38077341307274803	0.023693490692474437	0.06690896261434404	0.022234952323951347	0.010476613788462858	-0.05333419967199577	0.10947951423811078	0.14561201626240802	0.35874344762136895	0.17031463953244472	0.3391012553943493	-0.2654295197547197	-0.2652173059486402	0.1691368095602381	-0.1663413231918472	-0.1599252812833462	-0.23035831429317277	-0.1368738575775891	-0.07342696577773442	-0.21742239726330048	-0.1314878031998279	0.09240194255333346	-0.08387343749508891	-0.17820256947066468	-0.0721002961953047	-0.08961078637534933	-0.14294289681568845	-0.28118004645967537	-0.36714523164285395	-0.23084762381304527	-0.38500416633495355	-0.2597671429994199	0.04010811690210411	-0.18073013056362563	-0.0063431948574345	-0.17461201345754557	0.08957434112782692	-0.06459240044821236	-0.11794762539522852	-0.043790198117654694	-0.11945132751446677	-0.02339062528781321	-0.1885206538333456	0.1900409871880867	-0.27310965574715845	-0.2655023945572864	0.04274296157172313	-0.08904724069392789	0.08889132459459455	0.2348157764663159	0.0034396805158859872	0.3091613076242351	0.21610496720101283	-0.004689594796405699	0.1781742187314437	-0.0019454823988416952
AT5G13890	-0.24887313937655417	-0.19632747691472097	-0.017584645725160115	0.8272996999399764	0.6980409930774297	0.11631362483290093	-0.33590417327299193	-0.28632319070770523	-0.03121621075602882	-0.0034335653617347593	-0.11940415759812323	-0.21427825166946995	-2.495485621738413e-4	0.5717254499991606	0.4283581994065951	-0.09757471441522532	-0.12222690108781256	-0.36068138284131585	-0.08503949747712981	-0.1627086027470491	-0.07553943341166336	0.08224831825658807	0.21556248291631444	0.6979764611902477	0.3450300492204003	-0.07789638386455242	-0.05604578240694753	-0.09294032709552597	0.03319128202961469	-0.0411989104633147	-0.047169023187545775	-0.18091991291179438	-0.028634867655860218	0.5773120742443122	0.49412573540864996	0.025147481297239815	-0.12657916067463454	0.24955670933361604	0.07720028083381882	0.03784524824546031	-0.005689266235511982	-0.3571881942045685	0.041866837378631824	0.45717955062765436	0.09697289194000151	0.0462371790654591	0.014750719440017952	-0.1371631907575021	0.3754990816252483	0.028503381430433964	-0.2166079827190679	-0.05435548809092574	0.05174817746131641	0.1601686893742638	0.3698280186027769	-0.2240028751729751	-0.27904716461287915	-0.44644552546268346	-0.2908445612591788	-0.3997740554836498	0.1466106575760616	-0.10709574890756995	0.059696939280612565	0.20192848294102833	0.2510331417200016	-0.26424427091975716	0.1365700764265556	-0.18321009984259143	-0.1477834490476954	0.12891544192525595
AT5G13900	-0.549687214543158	-0.5988463740029559	0.13471522978303552	-0.44231185865418987	-0.6553276990591611	0.35245941848538265	0.07490437516233159	0.2937523278649469	-0.04346316506637424	0.21221033465409686	-0.281398017290374	-0.23406708781394583	0.004289421615855722	0.02754951369838749	-0.746109273568261	0.5730771122363328	0.08967412753835825	0.46059569914899084	0.7304623431065986	0.42001651372188675	0.9118441585466273	0.7800658993572767	1.1124406868764936	1.4524523821629574	0.7462503325082983	-0.31309970131286946	0.2171928244588504	-0.376356338259552	0.10080108027703734	-0.2853550289559813	0.10653960993466609	0.10250253782833821	0.47060467646669574	-0.07499503700058432	-0.08075762258975025	-0.2241680985669022	-0.2587553085298665	0.12481001715085643	0.23354023480823363	-0.02703598895033937	0.03263156835166063	0.23723654342361566	0.0780955825985113	-0.0018918218617342256	0.09621689807836846	0.07975541681000207	0.2479211280090014	-0.2728459565184469	0.4148483699904912	0.2225878734610597	-0.5448122562216672	0.22061721180619476	-0.18098219470341756	-0.5367630458034728	-0.4940983844607507	-0.3494121239021035	0.12057524392085496	0.23865223853421988	0.5240008553710512	-0.008263511930257915	-0.3975870235911417	0.49305566378303844	0.8314742920183941	0.586990331031301	0.4913303124322699	0.3069393526062971	0.023615678566903067	0.16897701329263443	0.5457297218081038	0.2887828351929698
AT5G13910	-0.3269025923268034	-0.780887399878228	-0.7028836993662799	0.129809618173821	0.2037257401401868	-0.0451160310972542	0.14046012628291324	-0.1844410323847436	-0.0447861543443516	-0.033482209228659424	0.1591640871696546	-0.3976699086502792	-0.2540268260999069	-0.1827617308626288	0.15347974440820325	0.018735267375943446	-0.5828827920841596	-0.6103851970545516	-0.058417234265361426	-0.3558329013690813	0.11441309304513757	-0.15387797524103802	-0.10988663676180936	-0.2866557425514139	-0.5171562637745749	-0.444265752250581	-0.3913166486324079	-0.6074348526976537	-0.05460097499812236	-0.033793230776002374	-0.1274575336722686	-0.27994722271341466	-0.4363679520058111	0.38747819363228664	0.1625783380574424	-0.3645371476283327	-0.36655758718722753	-0.4346057958350363	-0.26699807816156235	-0.3841863890900109	-0.09705177098422108	-0.41742015299181623	-0.17467305774424927	-0.14710295777019702	0.0359337311069644	0.08899531523413848	0.2787409533385713	-0.6033416973950405	0.2069757787446492	0.10434197305135773	0.31228262420686487	0.2859456353693713	-0.1734043916340834	0.39402822626865847	0.27363784276108527	0.45057148356306964	0.14325175007574445	-0.05345300907895281	0.3423913728753676	0.354177358513768	0.1592965334313347	0.11974719987482636	0.07110256554542699	0.3157659130164905	0.6567240899890311	-0.7470664705387945	-0.5959789564424458	-0.5167322108588304	-0.1447158511340645	-0.021829798228014674
AT5G13920	-0.07121515372606264	0.3546055870635052	-0.4492467367608275	-0.7057569345895006	-0.7387998565304341	0.376105623198102	-0.04080315972093226	-0.11243761759899791	-0.10316800019837379	0.14195417979991348	-0.18084536363673578	-0.028637889358760014	-0.8514548296769137	-0.5136856353263425	-0.723122849444528	0.06905654194921029	0.19301430598889774	-0.07710467082101267	-0.24149455357095748	0.004610075099837994	0.2966104123149456	0.25316286076866434	-0.6316012379043787	-0.36940011640659653	-0.10698852049764468	0.015806692097738665	0.036076969541484136	0.029463647795432677	-0.12611628262954133	-0.033707532024163316	-0.15915415846017966	-0.07447634773721477	-0.6056646927500275	-0.2637057833730672	-0.5412682988290318	0.18436994329777748	0.22364987571932782	0.15049466818620735	0.1765379727321396	0.06564245236227971	0.041704690549648975	-0.29733219899080543	-1.1138159210471934	-0.39628780610930237	-0.2588650410049228	0.03606101856935038	-0.30023403239285157	-0.24401836517077083	-0.22160780004598757	-0.11662924761703108	0.22301551063037017	0.06045416765703128	-0.6621314155708147	-0.047202901615310336	-0.24087667031130622	-0.15599130006433903	-0.3546668507863513	-0.2412959923677246	-0.19605586955771162	-0.40069903841400917	0.05717349494129078	0.22498997481429003	0.11946134405242237	0.26878228412294786	-0.05486033011191121	0.2979119985175522	0.22251303983496334	0.03516214058203924	0.24389240278379107	0.23422124886903004
AT5G13930	-0.11869365431685507	-0.3827161650605839	-0.4766026033628905	-1.082750027073504	-1.1423463743664932	-0.20201103591359304	-0.12982525267347295	-0.2603847015330153	0.15038346062950184	0.5328908693000998	-0.15594546854764352	-0.244680033683247	-0.28499818738984095	-0.4542277228913096	-0.21584736198792787	-0.022878836654324476	-0.31033993014651096	-0.27019815964202765	0.2823201886911218	0.43130097265684914	-0.09833322255179025	-0.22270932688182837	-0.528073822585319	-0.8567581841314033	-1.1649227994124687	-0.12537978463360916	-0.19078489363728365	-0.48904671027385826	0.16111213298834556	0.4013223494427374	-0.11700069039765902	-0.376759924987639	-0.259946113857616	-0.4076043394011698	-0.21342974598204686	-0.0322627110184966	-0.36504410513894014	-0.14344593466950298	0.32173865807863267	0.5183418947659781	-0.06253538135408708	-0.19110449741552304	-0.5224589101361166	-0.6141979708301119	-0.11488040779656808	-0.18635999556222835	-0.1404029511808648	-0.3022727312537293	0.3773217463119784	0.46861401559861293	-0.19896090339864528	-0.21986213148626654	-0.09264854475708399	-0.1471755095444141	0.48326509401575773	-0.23692970567586757	-0.29605160433645494	-0.1852839167657631	0.1554821752838027	0.5153695516174532	0.15437078994161005	0.1801414043670327	0.16834500648864117	0.2127671732945394	0.433159203247245	-0.21850623935643051	-0.20362997421217516	0.04504073649599515	0.10563223648242986	0.2938674815557637
AT5G13940	0.28173716912801455	-0.1887750654295096	-0.19090984373820244	-0.04307391325948484	0.026498518172825645	0.4253779455029341	0.06738126414965422	4.462948017950552e-4	0.09924293468234734	0.012578860266011434	-0.00407571575721658	0.11934028540225057	-0.037454221824599884	0.1180615991773862	-0.11993137784613828	0.012213811344431974	0.11321840921526316	0.009762046349830099	0.21731052161096898	0.7885820216515319	-0.05522650709885101	0.05139116942337749	0.38395819603430126	-0.0797771262458747	-0.01414608337110586	-0.31588446335253234	-0.38261601995362293	-0.3856280931966898	-0.24713293962240948	-0.37705112557938425	-0.029973135808098038	0.043598235293479115	0.0796017103310696	-0.08584518960726896	0.10495728539038829	0.07128766998292765	0.13846973538226534	0.07336707228870358	0.2135692127998353	0.07235551990170205	0.002368542000812162	-0.16165573690370388	-0.0852234462332324	0.12148265972013324	-0.10392728131839811	-0.0701027213035288	-0.13366147703683912	0.047503009346457126	-0.0665466797955198	-0.0014855924746987226	0.09435367629070848	0.10048397083485044	-0.013774416598074468	0.23872702635619072	-0.013689193007874025	-0.031058575868671966	0.056453600554558406	0.3959029125951499	-0.07031091398590995	0.06750962190416732	-0.03391597771237425	-0.05687297145009677	0.07841174241495313	0.07148550431977628	0.07865238058227676	0.10289344458361452	-0.0440364684347572	-0.068813790642991507	0.07087332930486057	0.1261866612040574
AT5G13950	-0.037849389956294124	-0.07284150962506232	-0.3741952785644208	-0.6272017133632218	-0.7237767141952717	-0.006397744134022544	-0.08431132266717029	-0.169490300512479	-0.1379177623456648	-0.23731641791785074	-0.024131796967509323	-0.14082701381965518	-0.5332853294656537	-0.7660651904817454	-0.29138215692055647	0.050626199954445825	-0.04707365121624062	-0.13711317061584954	0.1900283681164673	-0.3113504017205332	0.026878400363058132	0.029610816922793836	-0.2811499222462952	-0.5370598157436547	-0.2746576124843209	0.055710066053954774	-0.011018985010866211	-0.1739982222315201	-0.17046903186631449	-0.23242569963902054	0.08858980391447664	-0.10304820336409672	-0.2978963207782864	-0.5541153720437464	-0.616658708062206	-0.15815073266196467	-0.174892893910481	-0.20184971779396546	-0.18847160388408038	-0.31625030891353006	-0.07889667441981135	0.06266183749362676	-0.46810306643558225	-0.42149743399031	-0.26335319413028996	-0.25665484559969576	-0.14023872642632085	-0.31647787960784474	-0.07258209863018879	-0.2856755785838089	-0.2037245738820903	-0.1322100448999216	-0.4078447133103435	-0.42695167880247803	-0.5482734373187276	-0.042014769037711897	-0.013033804261846764	-0.2636159731736511	-0.14769462086507001	-0.38707905800769327	-0.012534803546639094	0.03854365739939737	-0.22345027275893026	-0.34599115267127395	-0.4603001765056455	-0.08261049325542887	-0.05520697735217903	-0.17703846379142713	-0.03881940474251183	-0.2562984661057595
AT5G13960	0.23398647742371503	0.14042731124243704	0.14400735141077717	-0.3730987658224165	-0.47297978309349087	0.006948189860577369	-0.11477815381287908	0.13126150847588997	-0.08388291992658757	-0.11435234864919881	0.0871370327438489	0.09789431580018741	-0.052499385053061266	-0.2132340521525395	-0.16155345146511862	0.14476053616200157	0.0528805478355193	0.14138079840909346	-0.0629675694693698	0.08117187226298435	0.06651218142966582	-0.04673251491719334	0.03103696446901157	-0.1813402786444878	0.08666047324425713	0.002549475293098278	-0.04113632894050995	0.004722716333039868	0.05896533336470201	-0.020510884294440035	0.08404757345483613	0.15401743834701365	0.1344311472214466	-0.20360020160845843	-0.09628267651147372	-0.04205084927611333	0.09611948525481788	0.05110236600873449	0.008416823223923153	0.15674038816929872	-0.006992494029382236	0.03830274463820366	-0.08954111385109348	-0.07140815048907274	0.05287231478485756	0.2090803432574573	0.10880876871669823	0.141439584146316	0.10041183461632672	0.05699996293195695	0.09054028955392351	0.1043075904065114	-0.08178054061683576	0.02898185561502214	0.01441482984601468	0.08444690968263782	-0.03033006053463381	0.022771024905145165	-0.052629766403261675	0.018769930506414765	-0.02398213934520827	0.12638133445372915	0.01619485730508754	0.10567053451093156	-0.006384734562438277	-0.061449993899528856	0.05264650392922886	0.10306584597197017	-0.11015382891367753	-0.12312405682173388
AT5G13970	-0.03832673640689345	-0.05227949402995279	-0.24549638825844014	-0.08394016426800234	0.32702075491379823	0.2579097500988219	0.13059631655522067	-0.16261525211423955	0.12736254691537113	0.13394783173503888	-0.13035650205525903	-0.039837186198828284	-0.6149294447386728	-0.3334326738021983	-0.19779953011309834	-0.29126696740994795	-0.26101581696938975	-0.006079621973989696	0.3988027879076025	-0.18892071352931394	0.06150314915416832	0.09175698055475699	-0.1959657133780802	0.005004854059851304	0.11809495109360757	0.08130921926154276	-0.08380790217782334	-0.009782650114065141	-8.612847081327297e-4	-0.05128675780693637	-0.045723460331416874	-0.11744301395562953	-0.395201047988819	-0.09508717032047183	-0.03201152361965062	0.2388752557807517	0.00477840380319317	0.18773998222497854	0.10917192925163823	0.13731231869628568	-0.053372650781007794	0.05601654604444313	-0.1272842020977467	-0.006322746982853844	0.11238068606276413	0.13084802348897256	-0.09508131312893814	0.039049022859150836	0.06861744218614897	0.1536491224658298	0.0016930569719002854	0.1784556000170227	-0.027575803600218936	-0.0050810499804864314	0.23006539557714145	-0.16866258694093655	0.03865370596598763	-0.12045935415922435	0.04360675379146841	7.407405868887374e-4	0.03131678207511042	-0.001470684953212641	-0.13888023486177414	0.07963646275558438	-0.040315351262795535	0.23780427707593702	0.22911743992445094	0.14067356566865663	0.2186891800775809	0.3698089989962085
AT5G13980	0.011041342266141924	0.009334886723325306	0.0954674949196011	-0.41415882640561313	-0.9304740820128	0.16191729493122936	0.05849023434703709	-0.06978919176933883	-0.07970645211159967	0.05766604494940348	0.03741007229643485	-0.05631130896444352	0.17822336612251488	-0.5140978810642768	-0.727006398448511	-0.08705559329137419	-0.05732977942831975	-0.06308506283318241	-0.14623538300196143	-0.29083425072558533	0.1931669472891932	0.20136876172859602	0.31723066629799773	-0.42129674669895334	-0.6605372911640736	-0.004484272090985035	-0.1386459878257973	-0.08051125121117017	-0.2745528441459385	-0.3006818780497569	0.19025018198387184	0.11171862093869553	0.04051867603056628	-0.5214955740613539	-0.8251717222656889	-0.19402662372197593	-0.0633256737144329	-0.11114162197732455	-0.30354276907625344	-0.22598955059361514	0.06869092261874558	0.0758438609626627	0.14998181075754582	-0.3244283096042643	-0.419222275599132	-0.16013628788182896	-0.1457169628676573	-0.16719579579341098	-0.1805127047326635	-0.34388569613894326	-0.09110151908147594	-0.14752454503402485	-0.24489475831528712	-0.5694399760888612	-0.3090889588581315	0.1235305201409132	0.06587801129748647	0.07825226443316889	0.017916771649177432	-0.2756420742106352	0.06981227094011219	0.06619656576130915	0.03641682327160815	-0.19954076173745655	-0.3299297146854769	-0.10738374565007497	0.04826826903635561	-0.05118485189415929	-0.11839666108448342	-0.0026911127644347953
AT5G13990	-0.1995498736279609	-0.1652273526730955	0.8842898021576807	0.7796043718123563	0.027142568912649243	-0.12898586971652415	-0.3585209856695153	-0.30417451260703593	0.08139434095663065	-0.03529767325476736	-0.32988923557830885	-0.5988443691297032	-0.28906201440207346	-0.3012085916560292	-0.2268639097484688	-0.18113814155426436	-0.17711527451979406	0.01826739958711194	0.20533447032496624	0.40350803666715856	-0.0753750892693877	-0.1822404293117557	0.0967232817180498	-0.21132630783629672	-0.12079590521456658	-0.29820814526440476	-0.2718712217709065	-0.3275278113194278	-0.5435892643219258	-0.3770084036436343	-0.21894910683845065	-0.2947151253262738	-0.210124509676182	-0.3405958651636492	-0.30882579851734954	-0.2269311939768097	-0.45243231333974926	-0.2576394322992109	0.06282537676167474	-0.07319465618101972	0.19868297586355704	0.0946025311097758	-0.11306626502754585	0.1520003222728432	-0.047122166963379175	-0.3000780119406447	0.1339618628207192	-0.1368051524858486	0.01779485692804448	0.04043744290713169	-0.45673501922976634	-0.15781142322612068	-0.3377298396693619	-0.48652462348109	0.0919640599628387	-0.04861183699380493	0.08751093532614569	-0.09809314988267749	0.42328983680070703	0.2015128908133666	0.5286991242082671	0.14388352371672622	0.06498658266736736	0.22316323227054943	0.4399169155662211	-0.3135008454879104	-0.5091672148043672	-0.6169939047705494	-0.41366176069141686	-0.22107556837699247
AT5G14000	-0.2342385999870678	-0.3722721805376902	-0.3012410378394863	-0.3833524995649995	-0.4669179745927479	0.18906116128052933	0.16689176312140894	0.09474742199832517	0.3500973597608345	0.3183621445026666	0.03897668464961695	0.04856652098968888	-0.005243012771290089	-0.2546261197619119	0.9385570429601372	0.27750106253739676	0.18228316155993798	-0.09674581638736422	0.4976328712783952	0.2043950726215872	-0.077716051054698	0.1345354518000887	-0.2470923178729777	0.3744189964245735	0.4003742665472829	0.016586086494271818	-0.04091354821356659	0.1329808761256058	0.41433920401115915	0.2368566197764111	0.12471199615981483	0.3289366471055353	0.2758303651314495	-0.011219957747161984	-0.050109156257599485	0.12699087111351362	0.3560382654778858	0.2681395173379209	0.1767134483633243	0.27787024246777153	0.3871760740916295	0.34324603297655093	0.04915030152003623	0.303868146796466	0.8001670064869659	0.10656334853721743	0.5706544085021034	0.4191496984747362	0.145249415319513	0.49466245950431276	-0.1341196462858308	-0.15400029649603025	-0.16195129696597024	0.10750902997070196	0.16104273322930895	0.328937177247488	0.23701111059000815	0.26474014324194745	0.5572578849058916	0.6261132630700443	0.21113782476765605	0.20391386212859233	0.06302327104516069	0.2909255559811676	0.5693921028737123	-0.14682594921732395	-0.1262277410224677	-0.09845202891979891	0.055425769797497394	0.033191224421749835
AT5G14010	-1.5303862837320238e-4	-9.358484374638788e-5	5.547187517408637e-4	7.742892217918966e-4	0.0023070355103656797	9.318949574387265e-5	1.078974509456794e-5	7.253075428745067e-5	0.00226642795979091	3.171480026764106e-4	-7.010537677829462e-5	8.756140072141276e-5	6.335488693934073e-4	5.289543267563387e-4	2.798431142580485e-4	0.001942115812606627	4.324456342425497e-4	2.8804507314130737e-4	0.004952883585286122	0.0022392392315043457	3.6683505498758955e-4	1.3821487906029044e-4	5.73415193395193e-4	4.2110216039331123e-4	2.708946991627044e-4	0.0017341020593933118	1.9107941742382096e-4	0.0016270247771354087	1.752100468853858e-4	3.6058736031558536e-4	2.2203019784552036e-4	2.9520243742554744e-4	3.5028424774077095e-4	5.30073288604917e-4	3.7657743306325557e-4	8.108298069566466e-5	9.279849331313821e-6	5.663715403918909e-5	0.001856344893973473	-1.0193309961986942e-5	0.0015697439233394014	3.767703876953043e-4	4.5238484139737805e-4	5.105265637255235e-4	1.1352423635499373e-4	1.4203850286185292e-4	1.9802198220490372e-4	-6.321396384083416e-5	0.004822302792495417	7.60133182164801e-5	-4.740650678783962e-4	0.0027591112577827065	0.0034743899626082124	-7.823599598125461e-5	3.018831328379088e-4	0.0018569135759012028	-1.6606272333431087e-4	3.429229346682296e-5	1.553017805837634e-5	1.4780599595481454e-4	1.0874365383192222e-4	1.9734017829473136e-4	1.7771860502257696e-4	0.00153590381489084	9.18959860550251e-5	0.0023765194163124738	-2.4666239363840747e-5	0.003148532301853394	0.0030427338120926923	-6.102160031921032e-6
AT5G14020	-0.2490391115054123	-0.5903337630900716	-0.6181577091626028	-0.022303598825156198	-0.4024100474353656	-0.06886490125549782	0.10492397128299272	-0.24387728094468616	0.20043881461596197	-0.11631754754722758	0.07018946540338794	-0.7089350767568207	-0.2940103498966982	-0.30553016506267483	-0.5908491288848202	0.1563218446399814	-0.6917181821090499	-0.11189621555483113	-0.006702764840422548	0.1216336866605314	-0.15799157205700445	-0.029582582363834552	-0.12778893391134832	-0.05152516476501369	-0.05833181549404751	-0.010689819816182037	-0.27883465748222247	-0.31493239163462394	0.1722592279005167	-0.51585368790923	-0.25159451185603754	0.22156487721378773	-0.2328465158281956	0.4254077466809001	-0.25722887805113825	0.20270022991923944	0.2964003209367519	-0.10405631344614152	0.34498591588047955	0.2540302337357075	-0.13328219100293998	-0.08648566544664761	-0.49939576797136354	-0.08908283818972478	-0.19826315668562697	0.024653434703222427	0.22048964217415548	-0.33307227848521176	-0.03816422388683707	-0.4066565543310585	-0.21624404870087674	-0.30162577993815187	-0.19174235952945382	0.2672424838042949	-0.30871308464598146	0.06180044043003807	-0.36846403114825604	-0.11439682273072956	-0.12021488632108474	-0.08228154797924246	-0.07487251365500776	-0.15112557488295314	-0.20761343605253504	0.5754497162999874	0.4158316359891955	-0.2304282202377254	-0.39556825538428314	-0.049653073738468785	-0.30369044138663875	-0.2892874724236191
AT5G14030	0.03303938614256572	0.12511431670348178	0.12076386778351922	0.26293917143897366	0.6653115316205215	-0.05023552432118503	-0.039741863555856655	-0.04205635423371663	-0.10398123899103454	-0.0018166966624540665	0.04278470274727293	0.066042416002334	0.1684321212507612	0.42620268146189605	0.5211538630535183	-0.017533146865618736	0.13591789436449792	0.17059296872884142	-0.041776497110504594	0.12850233270657116	0.02435244866569848	-0.034359253731859433	0.055179335801050035	0.1487811269185993	0.33458104495393154	-0.032624259831474926	0.10735069928349619	0.05402330369259283	0.025726877032560574	0.04262774672926402	-0.0672104031933554	-0.07730047637590472	0.04058001024502259	0.1327693492873263	0.36058176967607225	-0.015358556773520583	-0.04714322650404711	0.07575962513413863	-0.056483952579982386	-0.04294621656827721	0.09965754345642608	-0.06725382203718028	0.14059622111946954	0.17432765506058662	0.22725389140095253	0.12642290654855176	0.05373347440665937	0.24086801316938994	0.025671684834228582	0.09999932817852313	0.10561082747939768	0.11943816291485362	0.20271586088891275	0.1964767379736879	0.4116534195047372	0.12579905773927325	0.20465475488551532	0.2254497275931383	-0.07489194723433025	0.12056702518212592	0.005596984444429462	0.11755285673627976	-0.0355527370629187	0.058544137817097754	0.23352138128644045	0.1793729277741632	0.14544446283919618	0.20457795099371062	0.0488636693414602	0.1366775633508742
AT5G14035	-9.364416575537798e-5	-9.28271557721794e-5	6.141132143586936e-4	8.336836844097246e-4	7.94099764760483e-4	0.0016655197039669005	1.0789745094570091e-5	7.253075428745231e-5	6.940977515678894e-4	3.171480026764133e-4	-7.01053767782975e-5	8.756140072141252e-5	6.335488693934042e-4	4.6955986413850954e-4	2.7984311425804356e-4	3.697856043836059e-4	3.73051171624715e-4	2.8804507314130417e-4	2.3589296061704725e-4	0.002239239231504343	3.6607736701338515e-4	1.9685165370391059e-4	6.320519680388108e-4	4.7973893503692913e-4	3.2953147380632e-4	1.617718511702903e-4	1.9107941742382167e-4	5.46945689123826e-5	1.7521004688538525e-4	3.6058736031558693e-4	-0.0014093446234032048	-0.0013365222334152862	-0.0012220459604822445	-0.0011016513822359262	-0.0012551472377775868	8.108298069566027e-5	9.279849331313196e-6	5.6637154039185494e-5	2.8401468575044603e-4	-1.0193309961984284e-5	5.6050489759983423e-5	4.354071623389129e-4	0.0020833518242640145	0.002082956358079939	1.7216101099860095e-4	0.006431359335753946	1.9802198220488925e-4	-6.321396384084175e-5	1.0531216782629654e-4	7.601331821647591e-5	-4.150204548526729e-4	-3.2650454563761325e-4	3.8877415918788937e-4	-1.919138295553398e-5	0.0019332579540866542	2.2468148054686262e-4	-1.6606272333430586e-4	-2.510216915101285e-5	0.001587860386281399	1.47805995954813e-4	5.0106879188315776e-5	1.9734017829473147e-4	1.777186050225786e-4	0.0015359038148908392	9.189598605502423e-5	0.0023765194163124807	-8.330301400745001e-5	3.871885407348568e-6	-1.0192660435335573e-4	-6.102160031922517e-6
AT5G14040	0.017511763120573866	-0.03268548446517796	-0.21178366640290627	-0.228143846022504	0.02581489832678875	-0.01615191658980917	-0.02562733733289146	-0.07695710356989045	-0.03578813313994688	0.0919178803621305	-0.08930986670113909	-0.054647456317799756	-0.17997190167078184	-0.051943110211460065	0.13301269602537644	-0.06812865366875324	-0.13297644747714876	-0.251305353396113	-0.1566911050031414	-0.041364914925536005	-0.19961210043276048	-0.25909453774999003	-0.19601377644285534	-0.1776740830206074	0.07201752605765002	0.016304087437550456	0.08537116132538859	0.010172625204822172	0.06489493414769856	0.11914351654507459	-0.042523798430444536	-0.2208022509091328	-0.3015236712268083	-0.15143054107042547	0.16248905878891262	-0.04524768848580649	-0.19825817642139626	-0.011253374323206396	0.021907759670779636	0.04865176454479333	-0.11571011890897273	-0.1494001940959737	-0.24285025616825626	-0.18176959159487627	-0.047167627722192323	0.09712333268455992	-0.019609991958491894	0.16231479446361846	0.08793749595224189	0.299175705567373	0.09403555053296904	0.029523522215552923	0.0971906456881723	-0.016768840404459105	0.32380257823507175	-0.05187565408322579	-0.039845835636471295	-0.19772304158771742	-0.11641317315817039	0.057924637637243884	0.09804113713815794	0.04860178470411532	-0.16989693272708023	-0.015522557226955268	0.10993832822634067	0.042774823951248084	-0.008895398695527612	0.07180444300422574	-0.06857377056949569	0.09206787323716688
AT5G14050	0.17207176724937082	0.07229217098185553	-0.17997596756479645	-0.8577623727577847	-1.0437324006581679	-0.026711749320956706	-0.04871737159404809	-0.10579353669464138	-0.1879849788564701	-0.11929576056594512	-0.310845823558725	-0.21469853023135155	-0.4527673001101613	-0.7845512225146318	-0.6807269719308651	0.0028688716369515556	0.0302394997673801	-0.17049045088521106	0.19616510054176706	-0.24771321159400098	-0.2783629003041509	-0.17395324701406084	-0.1903826646187879	-0.6037020099439762	-0.6461262925312532	0.07705963142027138	0.02632714076845135	0.008635132734886638	-0.06028287922310123	-0.06498062715926747	0.04485201898691576	-0.02401019188434581	-0.2631519272283158	-0.721251575166812	-0.4821624923444473	-0.023878345916159425	-0.1910074924683112	-0.024188003695710114	-0.027209266645591954	-0.1273823310759258	-0.22439166546522563	-0.16895230650461876	-0.3445079989240672	-0.6050471185662173	-0.44380563521641564	0.10330199222478409	-0.011221783265258314	0.16439111464324974	0.11386562182459675	0.2072986384088438	0.030381112134623068	-0.0338311413209509	0.013750449091574015	-0.1947502487284074	0.17891840115098728	-0.10321468571158568	-0.02305452666028739	0.0036287224375609454	-0.10298780298002987	-0.08380838647946962	0.06516088717484067	-0.019061924759675875	-0.21760185264728216	-0.03557478215029316	-0.18189119025448086	0.07333778326028095	0.03310951824448495	0.0636578584334848	0.0025761341498691517	-0.06736232587102237
AT5G14060	0.11361409093910713	0.095731554695447807	0.005452320328347456	-0.7601656502086932	-1.6403967245281772	0.1343064550345137	0.14105955552428148	0.18471283302975725	-0.328769588415184	-0.1247159266374664	-0.03076777953202195	0.06239758642147758	-0.09535393725554783	-0.9790431248307797	-1.1113333312063831	0.030528777192251888	0.06360114594358944	0.0751825042568252	-0.27230744912348137	-0.40908013679319233	0.07321904789322986	0.011998434556136887	-0.06040770679228575	-1.0131161529545674	-1.2231216870892652	0.07975014827697877	0.0944628011822192	0.13336736683692998	-0.3743704367892558	-0.44225761367809546	0.03416727061042021	0.04711617927011872	-0.0938117932306733	-0.8147870227122441	-1.2339959497731672	0.015473858545797855	-0.04885462311215476	-0.05274143485700707	-0.4339477265456657	-0.44334395350747197	-0.10266683481653396	0.004280647769927104	-0.11979458909752255	-1.06759990092048	-0.8501379245645979	-0.018329953217983416	-0.08883483492638063	0.024566965220919983	-0.30801924490376364	-0.4176460855244628	0.009862091147106882	-0.059539477512659984	-0.028222909634232272	-0.7291347766291606	-0.39645365059287696	-0.05569053515564039	0.031115754166667058	-0.009122628411790295	-0.4807215840015949	-0.44356248087060857	-0.0068903964506860675	-0.0165713225570506	-0.08361712789443762	-0.5828954556011756	-0.738071856333902	0.09392673580873427	0.03307277173069023	0.01351887594903855	-0.3707944756830927	-0.33997910590644453
AT5G14070	-0.861077236465815	-0.4204433438843654	-1.0496922717184516	0.505498129478522	0.1409931368854467	-0.11028639390558558	-0.2752366860196801	-0.3882242707958871	-0.6895960050019495	-1.2670413345751081	-0.13009568053900755	-0.4816883957187462	-0.14689857352246122	-0.3682942364205377	-0.32658719549525145	-0.1803246329599783	-0.18347746401796733	-0.18015117713221102	-0.5398537016173536	-0.3014377256720768	0.07954899354386512	0.2018228075179605	0.33444674452569456	-0.057183685681079656	-0.1920609714793708	-0.7914113578749017	-0.9794965295151966	-0.7088232076079111	-1.068914824611618	-1.5130734945935707	0.743887355729653	-0.29894875851595104	0.01715463670054501	-0.044587437040095615	0.3739567307788463	0.12284661990603768	0.08200507189522459	-0.5651207483642952	-0.429515601680427	-0.7872475254306749	0.693971526412723	0.5243316054240071	0.712231505078616	0.7866200276932097	0.30500957080979135	-0.1089392247599983	-0.0803884894622637	-0.7415079740162046	-0.9271282317387536	-1.0261099685531125	-0.47008796322947266	0.2511299181548192	-0.4179512422486839	-0.3505834782690366	-0.28596074697837004	-0.16280450201490745	0.2162859810735321	-0.22732031715620288	-0.5799327451437806	-0.5489401563552831	-0.19860315482101856	-0.2935180986083241	-0.9008505488214299	-1.0392959922435079	-1.107775248449304	-0.35317211912259655	0.04949565060746392	-0.3406368144623531	-0.385735914345168	-1.0324746058668997
AT5G14080	-0.048045373135315136	-0.13006626966125967	-0.04992944707837785	-0.039099568864859796	0.29420431911074457	-0.19237786146022012	-0.4142529495989101	-0.30565872777562464	-0.37959191427761063	-0.3813100258435033	-0.06074867809989652	-0.09041312894893236	-0.265418042389604	0.07668994572363422	-0.267328508682603	0.13668566644320468	-0.3412854715567992	-0.2142301631622373	-0.18445075756775156	-0.13247011104875922	0.1483093563390014	0.18986695746337015	0.09034132411516813	0.07185494294161629	0.004720208864187002	-0.07861662324625797	-0.08944611632524503	-0.10953895404342621	-0.29680319215948386	-0.07025131406206314	0.2504628917588734	0.04956809150132595	-0.1777326242936267	-0.04799459221896817	-0.057688944777870656	0.17244097430201116	-0.04880907051193247	-0.1665899254203706	-0.26215546639736886	0.03231900480502059	-0.01814050954322902	-0.10796984326998255	-0.08524496022805293	-0.003838831517004708	-0.07837094106953325	0.08551232120599674	-0.15142266750060684	-0.2116904046444968	-0.15904340834206496	-0.12030631407357414	-0.03877823965111818	-0.10871045389761401	-0.21781545256412269	-0.2338154176320506	-0.5117649742989027	-0.03929738351085438	-0.07494008324738326	-0.2608138510636396	-0.15724758651270543	-0.37660016952702885	0.2088951697987249	0.07018075961568505	0.002129735679777631	0.02039286420595837	0.06388481064187075	-0.26196122285741147	0.003624464241145963	-0.16988764615784424	0.035692991070444206	-0.12526209211895112
AT5G14090	0.10037448716700882	0.36362801882060997	-0.21468306768260378	-1.0967901243117184	-0.2949117213959599	0.0922352192618242	-0.029274575640409577	-0.024655473217981297	0.14327801780447463	0.2665330223400067	0.17667945032072876	0.13640872209556676	0.08629145294068484	-1.0183999062221065	-0.8819689126613709	0.03766341186491979	0.42087468703054576	0.22670683224938587	0.7453879126089339	-0.09002099488590252	-0.019486644173451414	-0.026909332449653878	-0.1831891257808702	-1.2318597948494596	-1.6532516852402783	0.30666736331070793	0.2944493909069953	-0.008353916409891608	0.24620760668769584	0.3088409243211913	0.45857410125775794	0.23957621134546989	0.2206373581124364	-0.6673417067036669	-0.40423789563849866	-0.03651301071832477	-0.20938233237688988	-0.1011033488952362	0.1440821281585806	0.2665647957254978	-0.06295362136276521	-0.1559593863508907	-0.0778998941346563	-0.3333300636705365	-0.0808215663283358	0.1131908316207125	-0.14761874875892095	0.0580614764234851	0.3364884345791946	0.1385670336093229	0.23562293687517544	-0.02952489201508169	-0.12144077237038978	0.20598870749072792	0.43481690977493775	0.1023810322502229	0.056867341761081686	-0.06587460310199496	0.4182387153346707	0.205999095880348	-0.09014298919809897	0.22458232914278675	0.26589893572448225	0.22108172489024244	0.0675508339329579	-0.07967555893380449	0.055162328508400964	-0.06336655945757637	0.3630783284672043	0.491325458271348
AT5G14100	0.17080180420186158	0.22313587163617296	0.13088460923560957	-0.4049796798753441	-1.4876121424290405	0.047157640289905566	0.18429569662904657	0.08640197999317636	0.04022675439846299	0.18485101728711317	-0.10521062462205855	-0.051578715425879544	0.06448741663595725	-0.5639755068457293	-0.9078504184955147	-0.06550346199943646	0.24898367401439933	0.30135029407529945	0.07445334611634931	0.13178333062037684	-0.05146334652910397	-0.11933799445083515	0.09880254852525677	-0.5029509435328502	-0.6838743320952941	-0.010052116978861419	-0.04736196648912823	0.10278804830312084	-0.04683806270400743	0.0640945947321811	-0.0642647107161815	0.09783410965248002	0.0642603260479116	-0.5797974977400439	-0.8749302237121296	-0.01457394382030223	-0.01881389690356432	0.045083410100700175	-0.14642725609428425	0.12141194233979301	0.009097546005374695	0.12604309570851358	0.4158413655663058	-0.2151437535223563	-0.39204530338451155	0.32575675759641215	0.02312027785070786	0.1544813887105694	0.039996348854788866	0.11620119184267572	0.03287764546810855	0.07627949426020537	0.005656232737232974	-0.14662357594465428	-0.32898599499919823	-0.0987847783663787	0.07780691133833031	0.12962830833229155	-0.043064962520208146	-0.03570167078928677	0.16797422949589488	0.16964725231046004	0.12031628189006498	-0.01995808132544025	-0.04578923074912456	0.11947901030454283	0.26187140698744876	0.17421257757073982	0.008990744043185438	0.11083731962710071
AT5G14105	-0.07983116635312987	-0.00537743507618586	0.1719037410146462	-0.42017215324458107	-0.04493521996198631	-0.1151411067096097	-0.029708665667946308	0.16685889536984475	-0.2745156150438252	-0.1668540458081999	0.08889653569524991	-0.02860916890673529	0.1066733789475905	-0.19363834708670055	-0.23196963771094056	-0.07545634339162807	0.2999834494975467	0.38181142063485385	-0.3275638679542241	0.3531657580000582	0.0902508245044383	-0.0940045901278491	-0.16771064100847566	-0.30798500174035826	-0.32028508433519853	0.05215516982432046	0.06755575366516224	0.040844247481661294	-0.10331551235330749	-0.013306806863741574	-0.17737253709712839	0.008778605433331005	0.005141072469523192	-0.35017237339556667	-0.18823445871384786	0.09563612295887965	0.10698043751161082	0.12940854637725405	-0.032009121726916286	-0.09190127719114266	0.06952081648886846	0.08397968879897805	0.18167032831358174	-0.06327540197876579	0.1565785482277236	0.31378883938576196	0.37869071668321946	0.2400856409563384	-0.09553775784404359	-0.047629264665388374	-0.06966934375798126	0.10388876372968074	0.03523779379741368	-0.06812728238106579	0.025492398103064695	0.062347276743926726	0.2576730519217782	0.416074950386937	-0.22684494434239966	0.11561608660220675	-0.08970284020060094	0.10704782938985606	0.03124265703472771	-0.21418876560441916	-0.1817206159170936	0.1156097360518859	0.15172984380971466	0.1694219487050934	-0.13106921940635136	-0.12329080286893532
AT5G14110	-0.8336329453479387	-0.19976462310939047	0.11720490875105939	-0.6428590200160277	-0.2666541739122179	0.145175624013778	0.026250838834313207	-0.449360169486586	-0.9254860203668084	0.27051912131814665	-0.006513525019462104	-0.08715202978819385	0.05813533983357763	-0.9231606727020584	-0.9045850446837155	0.08900815926266033	-0.2873683172312335	-0.02640156507285358	-0.9650165050004914	-0.060181213236342845	0.6513775481822932	0.5620189509375552	0.4912939293885347	0.3333541343179017	-0.16207886136019808	0.21323770258386113	0.16200719468570568	0.2912076499719335	-0.9000480981087037	0.28676948962242366	0.051293549204851074	-0.033581182255633196	0.02485674975321362	0.03252555378811478	-0.2765367395313069	0.3409465472815256	0.24694092204431586	0.02349057522298932	-0.7313765727200481	0.22939510297008484	-0.2709213126923335	0.07137467324637543	-0.4842441278700561	-0.5593164849686736	-0.6081333759208665	0.4757796776092972	0.33243603045817116	-0.1282584617802766	-0.36705686600842247	-0.0410782299556723	-0.40050220689809063	-0.1331242159209317	-1.0850490715550494	-1.2026694803489268	-1.3373675014429662	-0.024672836698139806	0.2750986191480568	-0.34628900344591923	-0.8986171460553615	-0.4313079272362034	0.5812162647763204	0.49648443902810596	0.2259379865178031	-1.0094171461380133	-0.1825820414181265	0.01728476093185885	-0.25225063233233813	-0.32927460999604363	-0.9838611908307064	-0.7145532566387999
AT5G14120	-0.1810623180242444	-0.2440547386329105	-0.6568242347830747	-1.1172217899772043	-0.792017542582671	0.06557911965204381	-0.37677223125189246	-0.6568462729081681	-0.7627097279680412	-0.22598862437794642	-0.020433409442691845	-0.019292383565131153	-0.519956400266646	-2.1713429777374627	-1.5985489162574815	-0.19503104445029498	-0.14306572096782752	-0.29709499119862753	-0.7349502410373501	-0.44332404858119134	0.32346215910105	0.11031673571529449	-0.22007406764805026	-1.1830943459120287	-0.5012872576260567	-0.1499369981301077	-0.2237064967021811	-0.28900199441961577	-0.9782598692585908	-0.3241131405671777	0.02260639435983309	-0.2100659363237999	-0.602281637198017	-1.319255825427992	-0.6306211023254537	-0.14343419388697123	-0.16416465275719605	-0.5152359068313794	-1.023979973713193	-0.5417367761206281	-0.31741519130124296	-0.21552404462003927	-0.8436780345789995	-1.115523525251904	-0.7759743973882232	-0.10522807283935505	-0.26420435813554244	-0.427083235031928	-0.6348520037373628	-0.4560689521637319	-0.3213052305062831	-0.2992374457253792	-0.6517893010030029	-1.5405121926954748	-0.5906938999284883	-0.07711286938606347	-0.007119438376089856	-0.3116722421599591	-0.5446929287111006	-0.5496947332244118	-0.09453702100772543	-0.17932089342128524	-0.5237988637872883	-0.9394555173816634	-0.7923935051303648	-0.1436844788549497	-0.17427573264255497	-0.4213886954873818	-0.7990671807643646	-0.45650105436506216
AT5G14130	-0.18486497425022066	-0.034653954952042015	0.14627523171749024	0.2542709110749492	0.14905629040995189	-0.8512083220828107	-0.299192649377105	-0.4893186953028015	-0.1327614097735014	-0.1425768502266081	-0.1475573140938141	-0.5573793183926852	-0.08194389870475022	-0.9020384364616757	-1.1476248530031907	-0.09274036876578934	-0.37685222649460526	-0.049501125064918904	-0.1363357761328698	0.38586332480832924	-0.43192942120613914	0.08485100139028236	-0.08837631688570978	0.5451971566972367	-0.12848869390660955	-0.4752219822983109	-0.5498565788226343	-0.3593807231761135	-0.29483616380783617	-0.958535916420958	-0.17225616651691505	0.5173839218367096	0.6103992005432495	-0.1841900402082692	0.4099386254769601	0.009180132926951759	0.6216115012726806	0.22180342807516032	0.38010926145057217	0.20829749451133617	-0.45327656468512345	-0.0789442366898772	-0.011075391233675194	-0.07196398974913376	-0.12011873336072902	0.07837915862602547	0.28091288035802264	-0.11274782458367863	-0.053987901290232364	-0.3130454028032438	-0.2560872459297936	-0.06385311514037395	-0.4436996604816828	-0.3927054041446236	-0.09359685425498326	-0.3481522962109159	-0.12686475553735685	-0.21257160490328267	0.009166933689595275	0.1972526773767582	0.5422486224480134	0.2398794059472829	-0.1209682557753753	-0.18326436967497936	0.22982242012238457	0.07496867565994596	-0.09229908008701869	-0.12346839939229705	-0.13280555989380297	0.10301267867858603
AT5G14140	-0.13206272766495641	-0.2975415504925799	-0.2582807695310339	-0.35241321458929264	-0.11703415308729344	-0.009827723598693078	0.28523409529003496	0.049035327432058365	0.27263269800820444	-0.03333317382501037	-0.1085966796610416	-0.10916861363986048	-0.13128658022228157	0.04389446754324075	0.13072957769416074	-0.1784616215328672	-0.037257454604194586	0.1710264093646317	0.18210602245171692	-0.12141822702158618	-0.08967333276045543	-0.6841480754529112	-0.33532043021545704	-0.16242088121033152	-0.13439013283921378	-0.003761160297004155	0.3545214901988609	0.09291829443713823	0.356333313065371	0.46192921555206967	-0.19028018989553017	-0.031691714205431695	0.16767543559357181	0.13517535539561254	0.181962137827024	0.10271885418583482	-0.24259717406945136	0.01671819035189955	0.15186185519532233	0.1403773244632471	0.1360555707782382	-0.12807986367733018	0.07746681987803174	0.5084581746420718	0.2877065361463333	0.014568561298248234	0.02031688680333413	-0.1210821625054429	-0.016612538261106233	-0.28140192426995114	-0.25056831135282387	-0.1331242785369587	-0.6687770714190686	0.05934064059709785	-0.19868217262987986	-0.034116039418525486	-0.03646051916597881	0.26279734330949456	0.24888674988123397	0.029778589334873384	-0.011450616112396375	0.0188183287929519	0.040313986756782605	0.09298767411063	0.15875382635305035	-0.0022407889223331466	-0.09519308632269115	-0.036203367195917456	0.13003995474938726	0.20156278093077631
AT5G14150	-0.5690255229928469	-0.8261184497831728	-1.0210358873765086	-0.7850090026962929	-0.6954292584012628	0.15221570550056204	-0.0024680540183786444	-0.1948997455733255	-0.13169126895630512	-0.1836378847781158	0.026463565780163324	-0.3732504409006987	0.0324905343682148	-0.13332825049778382	-0.10266335090761006	0.11965637634811273	-0.16759556438580325	0.12363679360771061	-0.3297473718550399	-0.15705833133841743	-0.5450093047171972	-0.26038839618399784	-0.49342232817399284	-0.046390134682795514	-0.6254832018173491	-0.11322266501604553	-0.28637781223666353	-0.10957394074156994	-0.13469240441716604	-0.15208978068273327	-0.08468096927185514	-0.18619123362594586	-0.03664229992901026	0.026473849310930046	0.2734188198338618	0.13859909788894542	0.08302313243580418	-0.5247398334970349	-0.7505972184126121	-0.31496464684303055	0.17861959096508873	-0.4203725511197371	-0.2177584867093471	-0.39034906788372764	0.038840189204107485	0.15423762016115433	0.4504032692697889	0.24638512414345853	0.6081357657524489	0.11779324275269382	-0.593332644264129	-0.1645708494083765	0.08220590643623904	-0.44608991460146574	0.07722786168610046	0.32285884426790973	0.3263960268863846	-0.08408242646188559	-0.14417837325147795	0.08585091318793003	0.25385066290713343	0.2682437049338022	-0.1900156811194784	0.09051170137872545	-0.01665916083189811	-0.3610160626218023	-0.2266659501618926	-0.3964640670331261	-0.30826494065391163	0.021675538828630905
AT5G14160	0.030992736645335105	0.23386148031427884	-0.00256263676343873	0.0699413316766398	0.45382566831278603	0.13361545408783018	0.0017855268664268068	0.06822365512323084	0.09570523817092316	0.14409517702266822	-0.06674639825767925	-0.04877951656257332	-0.027015209665219225	-0.07214959565506258	-0.10408066524230042	0.013730226141293184	-0.026172218917258995	0.1373774079563596	0.13170717623519992	0.32224276980397243	-0.051477645777598044	0.04137861696743936	-0.06429281529369286	0.11883645064473883	0.04945497195574138	-0.18342252135248147	0.11882509864083794	-0.18718792007200585	-0.1828787844535381	0.08213683644121957	0.030529047982429464	0.09813074103028004	0.0775834962300126	0.10760981923396594	0.66123855969643	0.005541015794603573	-0.05346409469012397	-0.11794261806368726	0.018449977611699083	-0.05899913461128117	-0.08991539477423677	-0.0752881832578267	-0.008608969834961504	0.30639488510824886	0.04362366733207917	0.23321170404948507	-0.11588263636282325	-0.12662536712603514	0.005857409212863794	-0.12086165653075902	0.09056641705231994	0.029238757458465547	0.11897656454531524	0.10268214722989435	-0.009389554096457194	0.0346844674586567	0.18481098781133334	-0.03934611638993837	-0.06299131510084047	-0.05763916481571024	0.025029059483556253	0.07153742572259575	0.13082511882689105	0.2411372966749139	0.06726906256345049	0.09615883896172102	0.08590110139827495	4.275643111356056e-4	0.1270215088979477	0.18830799911154672
AT5G14170	0.048227519952052614	-0.008654731903646374	-0.09760482464976873	0.07045748836591184	0.1521800612115158	-0.062238963959752445	-0.05331490591761885	-0.10835908116578886	-0.13499876384825796	0.08715404194718022	-0.09932423448363437	-0.14120342218909115	-0.027078717335424513	0.028808354057684425	0.06500526799415965	0.004936213245844222	-0.028067324909253333	-0.03548121037616537	-0.2124180462198553	-0.15764638072511478	-0.07964841300677873	-0.03667988914126565	-0.10776931044246614	-0.02494063202488338	0.0819107598421151	0.053977106613972786	0.0277018241263721	-0.10981752473226701	-0.03107107297538471	-0.07638296466822674	0.020977181967089236	-0.04900804896370251	-0.09799468612572547	0.04025782464706213	0.048608281096260864	-0.05803224539510311	-0.2884800439302307	-0.10542643487457988	-0.17558741357979687	-0.1779360487109203	-0.09810510926229471	-0.14926751622984843	-0.14095021991547765	0.034760241318155645	-0.04853687728981737	-0.2539356639754403	-0.14627809211870604	-0.2578550911678463	-0.18219992131495805	-0.2470782542093877	-0.07308079097472171	-0.1875265896940217	-0.27216053127062506	-0.07418447691632742	-0.10537380339176107	0.0817802547583214	0.011204654117202388	-0.11709763870633082	-0.15395485372412235	-0.08611896625069217	-0.016559271965040666	-0.1743038877728204	-0.2574585030090908	-0.22108149375833003	-0.23780984260618387	0.1024003354374416	-0.10211233292987404	-0.029868218806721202	-0.18582526726534643	-0.1171879041268256
AT5G14180	-0.40933878159073905	-0.46753889499315887	-0.14163277546469802	-0.5064127914258094	-0.18862553026482046	-0.692307485533847	-0.8338185864285415	-0.8663644675506161	-1.38507713403536	-1.526872173549062	0.23695076373221263	-0.12384831051737932	0.027676309027024452	-1.0581648580128888	-0.5944472225860922	-0.4655527387009667	-0.43902917849170137	-0.2100860894774973	-1.3456044396356994	-1.0958013551857373	1.3751904058229298	0.6151452247328588	0.6068780149535431	0.3532714978501408	0.5970817602079096	-0.34905710703363757	-0.5865186140838707	-0.2981127710649222	-0.8443449957879845	-0.9525727573245194	0.058106631654427345	0.36630615375457964	0.2410543133906345	0.09558591883780906	0.0621816725174331	0.0018089585821036201	0.27666349519727484	-0.3485534158758034	-0.7509984457364527	-1.0596872256289098	-0.32181957983147963	-0.10138711027679845	0.13410256649437746	-0.24402059794168646	-0.24053754148303172	-0.31727733464010655	-0.05057384364635884	-0.43618647105520747	-1.309852489652848	-1.817265962894526	-0.34160746737616604	-0.004613461841030975	-0.2748682049733494	-0.7443613597487835	-1.2327174757767474	0.2509910675479823	0.21935603577377272	0.18729172227408958	-0.08398555868111353	-0.5777773858649785	-0.33590794122123735	-0.2730394832675361	-0.21630476113979782	-0.8853305060732739	-1.3073495022170607	-0.02648935205935227	0.1431342739774838	-0.42919679341282196	-0.7179325929851135	-1.426337115785669
AT5G14200	-0.08725367623462962	0.09995439150326785	-0.12068396184311787	-1.0547905708231045	-1.2965015649640532	0.30668219754337783	0.3853790802815121	0.15677399457603874	0.1229455208835317	-0.15808851840405833	0.27345319615764613	0.21431134576888125	0.0016388753111095237	-0.630579924685563	-1.1483759239149178	0.07699537117739828	0.21859838131134657	0.040939173054232426	0.12020701861881711	-0.16790170616718764	0.002869674202377385	0.2858771365346684	-0.060387354040418464	-1.0078151231387522	-1.6483350872310913	-0.022496346901573473	0.11652912466200821	-0.07311842661804187	-0.03582454068546317	-0.11801935934692143	0.2853449598282677	0.23739879528773924	0.05472249709026918	-0.42103448878462113	-0.7092929295328543	0.05593486931153777	0.1028949667245089	0.007525851353324143	-0.020515843991801983	-0.09128785457822529	0.29856884298602776	0.055198541260472155	-0.03372923992312143	-0.5258048160574444	-0.6137775051800914	0.70365526475894	0.3522698917939679	0.14590696793666977	-0.034065555422087425	0.053065858500053145	0.13416334343717645	0.1155074148461177	-0.05463326082003377	-0.37257835266116646	-0.32349870975363365	0.1863705564723643	-0.09750093388442153	-0.1253494132228734	-0.026275135782158194	-0.08095225470207679	-0.09269074432759643	-0.15578973483100558	-0.058711932229133394	-0.11702627036926794	-0.32991034908273403	-0.14303999642782791	0.08310815602141938	0.06631970494488561	-0.06281628116841763	-0.09638760671345342
AT5G14210	0.23771316751908123	0.14782044875909908	0.13927670724497096	-0.23316326384269798	-0.807673135971668	0.08753527087135134	0.13325515792010217	0.12093568692943359	0.04653913377093964	0.2638642882507388	-0.16753133191743	-0.16402522809442424	-0.22587753746150982	-0.8549378969258091	-1.2680048428634239	0.1077731164638326	0.08763679141656924	-0.03721788540098653	0.3534374399564215	-0.24110149630154565	0.25730094048028895	0.17429142835804506	0.31085698916051324	-0.3331128250204822	-0.8736897860914596	0.026407301824916084	-0.2775525264160172	-0.30785700908254704	0.11765209824999628	-0.007899775329931127	0.11775014913402419	0.03265859294911304	-0.1325639563201537	-0.43570357279955074	-0.5064473152679914	-0.049847360160124095	-0.17700489708552702	-0.2211936262769243	-0.045203928576289805	-0.06522484816005823	0.05232221592567312	0.009849774196573033	-0.2817267740573048	-0.23924726284319844	-0.45936365301828136	-0.051199050827578425	-0.06965777452676702	-0.27801040549331857	0.25973978161796324	-0.12462674859066597	0.04029959773062628	0.08042397261943149	-0.1421558908962677	0.0050813607710007746	-0.18612476715359091	0.0838983711233185	-0.14636096071937985	0.05986729063071136	0.366287418875127	-0.007111042337042119	-0.246867886756107	-0.05554769213882658	-0.16904233709112257	-0.12213026799264468	-0.4046105653790923	-0.12472001757103601	0.004440625176845243	-0.06357740683477014	0.3085329166821616	0.22552438022075622
AT5G14220	0.12964745940906303	0.05471507430104822	0.06132266471637264	0.08375593706617844	0.24329807433805825	0.0493437301033593	0.058176222874818766	0.08717682420353423	0.13010804313244917	0.20734067035557194	-0.015503908366328003	-0.023935193521100153	-0.01995071908783613	-0.17062091455735298	-0.2070465289345315	-0.005940323948892049	0.061396172265416375	0.1213174057146846	0.0036935074266642148	-0.08595819115143648	0.007371966012861421	-0.07343471704857904	0.10889352737610647	0.04716063047199392	0.132368267358518	0.1669984394215512	0.08341864979816933	0.14616467008557352	0.050134313948764095	0.34497704850288663	-0.0699906005401139	-0.06737282750135144	-0.0682525259503775	0.06352313187607359	0.20903161450881272	0.019414730501436377	0.053643136089052953	0.15113473774663275	0.06250801933694082	0.09229848070200398	0.0734845478794113	0.04779215316664765	0.10734198295477053	0.0033734221872328838	0.10389371777733836	-0.11523628794976724	-0.18201466562050195	-0.015144398888704202	-0.0790124257654569	-0.0835778295184587	0.1601506124587589	-0.05013906682211392	-0.009173153691507323	-0.2019764027098322	-0.0018269288594806438	0.04982160566953359	-0.018230630063967735	-0.02628174738788537	0.003655592846018465	0.041893998605626884	0.04466010335902826	0.0831466465365932	0.026076289442489343	-0.06451281196610276	0.06002182145156011	0.08827925868350261	0.04709729049679588	0.07926576768496255	0.04615638740949231	0.2016097019887399
AT5G14230	0.055229261813037916	-0.2194653066309546	-0.15997418950007442	-0.1869111025049378	-0.4959101037597268	-0.31219046663769157	-0.18530311673716907	-0.32362179177626044	-0.8023528384391403	-0.851432800621049	0.07274975946612779	0.10917980809801349	-0.20051636476105344	0.15069561046329072	0.14620393058186043	0.2510263526817219	0.11668240854422991	-0.08666310130609599	-0.27837354175197987	-0.049462291288952506	-0.08113495133811219	-0.05117080918680407	0.16825819537126924	0.5458583253609491	0.09042393531212137	-0.11093465709733265	-0.16269748417811533	-0.33385149790182866	-0.6559151445855246	-0.8756196251690418	0.16510610219055183	0.018496082486334164	-0.1465827832669864	-0.19510361643070095	-0.2942411112583034	0.20459791397097557	-0.26023128181233157	0.005983583015789419	-0.027365080974502062	-0.3005504609120747	-0.047361523944850596	0.22372869446262125	-0.15789719567823363	0.12266443558558825	-0.1094189560011368	-0.24120817853423404	-0.18963111407656877	-0.03045675324187554	-0.42467896877488676	-0.1770115880631293	0.11790449755435588	0.34530677623123834	0.030133108979037457	-0.25570400764811074	0.31479774872693905	-0.044807102344782294	-0.2604667685838925	-0.32706168438724526	-0.4735596844364078	-0.5159274444609414	-0.09371228281069599	-0.021192738442307877	-0.10631842354151384	-0.24712796777084203	-0.4234880305241195	-0.22938299790673256	-0.12828430786568273	-0.1979171593343867	-0.33265637266321385	-0.6069518132532546
AT5G14240	0.026276673613823156	0.0457997714158238	0.04529880160189794	0.42528569155841944	0.5784869186353522	-0.02105291267777555	0.0642568469445709	0.0043459826309734904	-0.1844285244520248	-0.2019730226279502	0.11999375276873747	0.021936978626839507	0.11205721363050569	0.4993103545843641	0.21904082927739726	0.05339313842751743	0.199078610597685	0.07842511514074438	0.0447468275734626	0.12802594137468093	-0.02120797024866702	0.015303533752914301	-0.14270913961783155	0.16844297548747195	0.16998316232848865	0.02219492330571837	0.06402853221160315	0.1603992356518488	0.05154633790365094	-0.1609872480785674	0.03279391274985411	0.1260545289211111	0.16096012935648557	0.3414170073427138	0.3628765577099324	0.09158996762752764	0.08237051431420658	0.04385765186263226	-0.0469402043998782	-0.11939216407478419	0.11967058348523216	-0.013691099024357316	0.12467172733616567	0.12070106928146558	0.08342453062061073	0.12162163184809657	0.040092786608373954	0.1378030500269071	-0.07555039691710064	-0.1257472545797616	0.0462098383140032	0.10559549585562845	0.061139229385530305	-0.010051304099756195	0.022230869429326148	0.03381688957831822	-0.04225703165794593	0.17213570403521294	-0.10291638797323219	-0.05529374580585596	0.016739035327241046	-0.025914383470168566	0.035727029972216655	0.010219818724159571	-0.06437204670689943	0.03795513209576501	0.005653395207309859	0.0018720209170753363	-0.12037157081808396	-0.08256173577845417
AT5G14250	-0.09172563601968707	-0.062443028399735916	-0.13017372057751755	-0.034675430640936145	0.05153121184817324	0.1849420229552098	0.15314373896658162	0.00823230843306726	-0.060941607214392644	0.06573459782046276	-0.061994234851484024	-0.02229916794295191	-0.0331024524013102	-0.11824467965567055	0.12003644154316057	0.04082494130828646	0.037579927362699314	0.06892926939202469	-0.09456073758810392	0.0866207520183502	0.010486393683321755	-0.04928765284779694	-0.1333869049017889	-0.09818387243056553	0.09063215668961717	0.030785578003142838	0.09660822410734485	0.16089074319938154	0.0947420148574631	0.03143453461638254	0.051429559669797516	0.11989202034647953	0.008221356907893725	-0.09927722461736621	0.2578500868012163	-0.014609849933102348	0.023798289654281712	0.05910317844103571	0.0669913053426248	-0.08297814250186299	-0.0995731701968822	-0.04086103582276766	-0.07274981414846503	-0.2111676928939268	0.025887598263200928	0.22714605286623682	0.09636533385359808	0.08279353864217584	-0.058596190398920854	0.048429387424487366	0.17415536311457636	0.12020893459571132	0.05984835810207844	0.01216712729490174	0.1976080018543206	0.0070691781149694	0.0021276724447465744	0.05614650134846224	-0.02655431454848815	-0.026127923783579438	-0.04757251618459526	0.07410651456088702	0.013528635054772253	-0.011140778468182228	0.01715046810005414	0.07482100654171558	0.07801149739200876	0.09696696161189984	-0.059911617228095904	0.022007248016982884
AT5G14260	0.0925459053181892	0.14590161817817193	0.11346208216803096	-0.4102532069771826	-1.098853410871434	0.025221699640525955	0.03277055335755565	-0.0050784569600688285	-0.16438198693742806	-0.10106203715582047	-0.06435332146719369	-0.0702004178527871	-0.08022104025076827	-0.6363965056513465	-1.1762804773947888	-0.06708970587351597	0.06159022388180681	0.09705854695009761	-0.21590822161084863	-0.38385602167139826	0.2653526002530249	0.08080982010830545	0.2737786897462974	-0.46857911024435217	-0.7935145433184482	0.10954876471142216	-0.013792307772880869	0.21365708963691438	-0.019733512001399355	-0.3216706541589728	0.12201400401869883	0.07670095510333168	0.0034623480300735605	-0.4554250820197758	-0.9377921583005366	0.012501021422496502	0.003461352110942005	0.04061718581884223	-0.21713244433549733	-0.27142063368859043	-0.11904534700327622	0.03117237800933139	-0.05862294374254256	-0.5208638505872482	-0.8017447213255992	-0.030724257502396036	-0.08107224421055768	-0.004904438938659084	-0.24054568690290076	-0.5264263652047703	-0.10299060780576118	-0.037386124368447723	-0.2270997278959403	-0.4740272476311481	-0.5951602885808108	-0.04002509714692383	-0.01805561738525402	0.10373362787742656	-0.12641916332412792	-0.5226523924521713	0.011794818485112997	-0.022280737842407434	9.795268411950627e-4	-0.3414613660698097	-0.7371552425420254	0.1011606595943741	0.11252998007628658	-0.016443103198602885	-0.1761744970462916	-0.2757252970301589
AT5G14270	0.024064184554398786	-0.02604806463184899	0.02669126429251481	0.4535380356822884	0.24050440978838972	0.054286498366345616	0.027833974955785393	0.1445375802675484	-0.00523194114439854	-0.054640122705893565	-0.046916721414597226	-0.016756641101521266	-0.010305830632702562	0.4774335451655883	0.21661370972571004	-0.0055580338656926265	-0.17267015637014355	-0.09399530821026024	-0.1123134649721079	-0.03673802092378207	-0.048004703432090505	-0.0681955399092801	0.05915565907357758	0.36337227177174675	0.2146719479939141	-0.08690656124981609	-0.0879971684831648	0.16117302849220402	0.02577052603316746	-0.06864524971537019	0.12548258814758242	0.08563363970873958	0.060262523674108934	0.49807376889120425	0.4680694754503104	0.009511215461182406	-0.04767717392175463	0.09474561204204293	0.01632958550038379	-0.08812577086847935	-0.17963876000511605	-0.12697301266542013	-0.1253733504181283	0.08466262480525133	-0.06307195036417056	-0.03850382697313872	0.004473952063477372	0.05396347820983157	-3.642402350860036e-4	-0.08866023051443964	-0.10453083954725396	-0.0638516003621751	-0.09831216186650389	0.04792494707176333	-0.049991410764820284	0.1022983849404744	0.10461813716776797	0.10264472076578342	0.06478309113770728	0.024404549870998937	-0.04326044665445258	-0.03039155896650699	-0.01073741065808328	0.047111594748396206	-0.11362866642196254	0.21204052953624716	0.057499171555751696	0.013695961453368492	0.05683900516506245	0.015769812629401463
AT5G14280	-0.008201068317918673	-0.043268716807489414	-0.596433348754413	-0.3153326129749982	0.08305650818312545	-0.10052634373543502	-0.21596538999098128	-0.1446271207176868	-0.11798738038231063	-0.2644198198961694	0.006267066954236005	-0.05150586117083548	-0.4516384199808046	-0.27104771310886244	0.028938143488173446	-0.1202804512711117	0.034125416698183954	-0.15740595827712836	-0.04116394902681546	-0.2028858029865472	0.07346090186282739	0.004613699069797538	-0.29793375579882264	0.10320778370601813	-0.1172659905809121	-0.0954558110301883	0.12408156642952574	-0.03583633393082904	0.12963912031242916	0.19043395448824965	-0.0216536536821965	-0.2062994603275013	-0.5598356131667727	-0.2019501103462729	-0.049126264040108426	0.11790317879878186	-0.02235479865253144	-0.03397113975957825	0.042366885650210746	0.10137603533627165	0.15394976852709036	-0.13617016585907038	-0.3411659502080849	0.001739044384105929	-0.2660581355586913	-0.006624308377800525	-0.04756685168153579	0.12674763023070376	0.242613613779303	-0.21790918965129052	-0.17988565111005023	-0.11856336012170722	-0.0026461062059220074	-0.05500185088199902	-0.13316863150440533	-0.12620924346632603	-0.13450251101137947	-0.11183226091358225	-0.019953676474511295	0.005527847034423779	0.1930405670060178	0.15771789561169253	0.07287085029636912	-0.04506889893150375	-0.009769805683220976	-0.06352918732235516	-0.15755049039531016	0.11604253224474308	-0.04985793655410518	-0.09496229694026333
AT5G14290	-9.853876472020205e-5	-9.299374649946199e-5	6.092186153938649e-4	8.287890854448981e-4	0.0039338655822416975	9.318949574387707e-5	1.0789745094569622e-5	7.253075428744804e-5	0.003838758168013937	3.17148002676412e-4	-7.010537677829775e-5	8.75614007214097e-5	6.335488693934053e-4	4.7445446310333765e-4	2.79843114258046e-4	3.6978560438360227e-4	3.779457705895489e-4	2.8804507314130433e-4	0.0033805533770630914	0.002239239231504348	3.6624395774066367e-4	1.9212364546636e-4	6.273239598012666e-4	4.750109267993848e-4	3.248034655687752e-4	-0.0061275489817218184	-0.006098241415468288	-0.006234626263979724	-0.006114110786006725	-0.005928733472576525	1.6787868252572511e-4	2.4070257377255207e-4	3.5028424774077497e-4	4.7557342495192084e-4	3.2207756941025765e-4	8.108298069565601e-5	9.279849331310303e-6	5.663715403918182e-5	2.840146857504447e-4	-1.019330996198835e-5	5.132248152244812e-5	4.3067915410137744e-4	5.062936078034494e-4	5.099354664785973e-4	1.6743300276106433e-4	0.0017143687110848728	1.9802198220488637e-4	-6.321396384084003e-5	1.0531216782629611e-4	7.60133182164751e-5	-4.199135525585982e-4	-3.313976433435397e-4	3.838810614819683e-4	-2.4084480661460143e-5	3.5603464815770977e-4	2.2957457825278164e-4	-1.6606272333426477e-4	-2.0207570186178768e-005	1.5530178058374582e-5	1.478059959548151e-4	5.483488742585006e-5	0.0017696703865177493	1.7771860502257392e-4	-3.642639333218872e-5	9.189598605501875e-5	0.002376519416312477	-7.857500576991353e-5	3.8718854073424675e-6	-1.0192660435335065e-4	-6.102160031926506e-6
AT5G14310	-0.019264072536416134	-0.17208535092308833	0.00882230467426286	1.2730882179738703	1.0910920761663236	-0.11581442168815954	-0.19656590093333126	-0.2681395056091115	0.06770302763046757	0.05039471082865865	-0.1790082763385658	-0.09216367121318188	-0.08286835969332956	0.3732984633897372	0.38021687380763175	-0.06302379033550493	-0.17087856872751184	-0.24646833923572836	0.18178817215902848	-0.21762397722361396	-0.03130861651258547	0.06011935345987745	0.2453662242199993	0.7410785235178775	0.603400713014907	-0.08473514454778372	0.013262819400063323	-0.13871369795591953	0.13109370371402734	0.13626831719911914	0.17159897314552197	-0.08606879852441655	0.12697358455796898	0.9871438550390259	0.9591649345646257	0.2051204963958625	0.011518693068762199	0.08757361766960496	0.22487025128036275	0.23914659796919452	0.07248250514909967	-0.0919939881965945	0.19173573231251015	0.3621954125429291	0.2679144178364222	-0.3328328306043935	-0.2352681098513596	-0.16530652856364297	0.1430444767499612	0.15359616540835708	-0.14947544743760513	0.02836050477426954	0.01224864945608707	0.10557815282739981	0.06827754736208161	0.016626450202471322	-0.019940449727855875	-0.1514586655514671	0.13499608829793222	0.2125373932933933	0.19307827607081215	0.02784474488230349	-0.07935632382784039	0.29516228440508707	0.28145489325975176	-0.1338378141764568	-0.021874475434787762	-0.27832221378721433	0.09018061802272377	0.1177448935209092
AT5G14320	0.10999148685126449	0.1137176600315848	0.24066760738060178	-0.35249410949504467	-0.8517105587265438	0.0031853350835086133	-0.007355567065537078	-0.006551663117427855	-0.2732491484644191	-0.17183125258502716	-0.08268122188012834	-0.22782572324537662	0.0695874080928695	-0.319857489279812	-1.1631916701799123	-0.14916211720577935	-0.041172102333001045	0.20686712111267883	-0.3495729376780772	-0.15930201316412868	0.14593405704548987	-0.1212221270987648	0.12654102806783427	-0.510020629127766	-0.766488191710768	0.056107651480349144	-0.01710090095540935	0.16933465425247235	-0.06147039559104766	-0.3043260246449478	-0.19434633582512784	-0.10916898090487456	0.007522353702267933	-0.33590212938757835	-0.9426089710234685	0.11931204443689004	0.03678573776999539	0.025303822471459136	-0.13480267466553472	-0.19915806638665756	-0.00288545592698927	-7.409648923953188e-4	0.10428736162231327	-0.428044316088619	-0.5942698556041045	0.09979042109710809	-0.10290811610056026	0.04124748913885061	-0.20941582996048372	-0.3934273743763141	0.030335994987974537	0.20045036403927416	0.1837197188326731	-0.205258961430905	-0.24175417869375246	-0.13855322841908313	0.0540269739155781	0.16841373050821415	-0.23263977795330842	-0.4252003530737201	0.002478466759364919	0.008713238996695516	0.12188995217383862	-0.32922863550568193	-0.546130066197521	0.12666167328543287	0.033031170117033715	0.05635873674283211	-0.2225594208468769	-0.19385713435537316
AT5G14330	-0.40697032399678645	-0.30606269728205904	-0.02455625165599698	-0.14140759599096184	0.048449757261356474	-0.4039736149777423	0.045526571483636015	0.047241631289646466	0.07495471277849475	-0.046216619011454914	-0.18926470543951388	-0.2906316178209212	-0.009508714232715255	-0.152344831534826	0.2657689965596432	0.085216135058538	0.13244082301452426	0.3457050535032682	-0.09380866307340827	0.40016729702123655	0.5222780890305361	0.06166686563342221	-0.07219693811397412	0.22679151606552594	-0.4134528416274571	-0.1478584200732707	-0.06850961733564026	-0.20730382738197253	-0.17068435456586442	0.07951794999382618	-0.15839712267022998	-0.08775305965269783	0.07510594552183336	0.2309844062609184	-0.1419749061441302	0.27587323090877147	0.10050654403205513	0.1204349295838242	0.21735405664281598	0.178634867672602	0.27260390376828497	-0.14344292015184526	-0.07203432267021412	-0.2517726287625312	-0.3576748811810164	-0.3730661408236495	0.06044737136697101	-0.2832572616769075	-0.17453551982801324	-0.0765747561639089	-0.2878254804073312	-0.16655592232110436	-0.16393812890693696	-0.32422447696432244	-0.1502789349954266	0.2077348540934491	-0.0415478277920205	0.28850800137892374	0.11129840021105893	0.39068756958257844	0.13510019895166434	0.17476796918575602	-0.03598245178679172	-6.515103210191078e-4	0.26219886128036857	0.23018660931665355	-0.1094647581291644	-0.012238425578372377	-0.1731006818986996	-0.11874612216833394
AT5G14340	-0.3485953857158173	-0.5143765592458408	-2.304983343257978	-1.4707526544976428	-1.7010386812102551	-0.1578854551683524	-0.038468040118469694	-0.21027934389507663	0.3164251111667122	-0.09152897454732146	-0.04424161116720002	0.1352411348643615	-0.5249119390984498	-0.005624132516042537	0.007519367165061801	0.22289194589140082	-0.10451817790916491	-0.14288222342353796	0.16617969285294665	0.3558110297211626	0.7186039955775235	0.1850022184969088	-1.9205972780830978	-0.6963285337741603	-0.916933389042655	0.2625598424116647	0.02311339071624812	-0.07093872783431146	0.178189563677594	-0.16658504298710544	0.3316195912388387	0.2517444985585947	0.11375731606160257	-0.19925789954344483	0.103186136312269	0.13452892610742959	0.4308717470479584	-0.16919234001501254	0.248258639445324	0.1622879419513521	0.3962412272720119	0.07247588542089749	-1.0461540415194248	0.5189330755342867	-0.18069577665295516	0.2621231368284448	0.08480461480653506	-0.7269193163341047	0.33796049615233703	-0.30063928191362205	0.3104979957163696	0.28414744044107	-0.4236820700938551	0.5090051972268215	0.501104098628626	0.39331289568096484	0.1814176737555915	-0.22138335985063576	0.5209091527690857	0.09129906858000253	0.8564152629534845	0.13483909379099696	-0.6179450715865336	0.6165507240394693	0.841768491949379	-0.404186921511813	0.11564345517284955	-0.32354583573658324	-0.028405126214807036	0.14735197663056385
AT5G14345	-0.0033431072369050205	-0.0032389755188729228	5.093105596550906e-4	-0.0024157793867399194	-0.0024553633063891613	-0.0030514709207021705	-0.003133870671351477	-0.0030721296621585925	-0.0024505626648781602	-0.002827512413769636	-7.010537677829993e-5	8.75614007214237e-5	6.335488693933997e-4	0.00057264797063088005	0.0034245035307041254	3.6978560438360596e-4	4.761392781171023e-4	0.003432705489587358	0.001808223168840075	6.669090232813218e-4	3.6585076545686356e-4	0.001665867153878032	5.287372599899065e-4	3.764242269880299e-4	2.2621676575741942e-4	-0.001410558357052734	1.9107941742381885e-4	-0.0015176356393106396	-0.0013971201613376374	-0.0012117428479074385	-0.0013058751632421793	-0.0012334341269228998	-0.0012220459604822462	-9.985632757435465e-4	-0.001152059131285207	0.0016534131889186802	9.279849331308815e-6	0.0016289673622622049	2.840146857504399e-4	-1.0193309961990696e-5	0.0015250659899340997	3.320924542900047e-4	4.0770690799207224e-4	0.0020827297565234083	6.884630294968809e-5	1.4203850286184633e-4	1.9802198220488315e-4	-6.321396384084183e-5	1.0531216782629229e-4	7.601331821647228e-5	-5.184899150137075e-4	0.001142356202424385	0.0018576349072498754	0.003021999573329481	2.574582857025953e-4	0.001901338423036514	-1.6606272333430236e-4	7.798593734136282e-5	0.0031601905945044225	1.478059959548086e-4	-0.0014189086209857892	1.9734017829475434e-4	1.7771860502261208e-4	-0.0016087566015551857	9.189598605504895e-5	8.04189208089461e-4	-0.003124648722404593	-0.003140788531038698	-0.003246587020799401	-0.003150762576477967
AT5G14350	0.3388753875595742	0.298227966792032	-0.9192409738142228	-1.28540241970036	-1.0897424421367012	0.4421792078154162	-0.09725093579776861	-0.00954428234791314	0.16453178094794013	0.2405347394933586	0.012069140077029961	-0.02746294692883337	-0.8781258299407105	-0.7212192838276784	-0.22211462148650168	-0.5165397965213424	-0.2978384638835469	-0.04725802444167804	-0.5745062004614165	-0.5670671528725587	-0.08598434908670494	0.2904844954936618	-0.49877421218174695	-0.6645399251684683	-0.21309422190384208	0.2348760589472827	0.23963721936494686	0.410890873484393	0.12523880100691975	-0.3366451901627825	0.1806827740170737	-0.1216575071839903	-0.8899964663546329	-1.0803530472164968	-0.6995773895426604	0.23359201822048156	-0.39230725255221144	-0.17112970643955314	-0.19522427470657985	-0.47661453892207156	0.1878707331595801	0.2610161979672985	-0.48009234979792903	-0.6898587545891388	-0.2097915815862215	0.06642112215704413	0.20175480391190706	0.19012361727973492	-0.17134468919450324	0.08458640782247948	0.01968905532678262	0.019324125179721287	-0.38834501792813525	-0.2020191818118333	-0.17131268021002682	-0.0769871501681201	-0.2547824701880733	-0.04347753721904144	-0.5625510605031284	-0.28412784511137207	-0.20764435369832643	-0.5224814218672825	0.20937494622683026	-0.42970831051878716	-0.24322362033437883	-0.089877058117491	0.023871722340927885	-0.08237717781468377	-0.2711662976305994	-0.19324211570246447
AT5G14360	-0.5933704196786969	-0.476405306651415	-1.0790178862702333	-0.6364367819270245	-0.14989195871566602	0.11525289269372366	0.17192956148998892	0.48590841844748306	0.258043193204604	-0.0036512183010773062	0.3421482662161655	-0.07723324684991799	-0.3421625560776917	-0.15607749289635978	-0.40431201281268553	0.44037323943876155	0.4376209851839332	-0.03925059339146535	0.7591529736903945	0.39066991414126234	-0.23691666377202125	-0.38132876687528816	-0.5813260385288898	-0.2296250865505998	-0.47819120686579863	-0.09073115602008752	-0.14881027915528608	0.058526206907190875	-0.0707493077078127	-0.06568753645770695	-0.451632296234113	0.08316131988751106	0.0056883939934038496	-0.19126151189469495	-0.26334542858257204	-0.1946305626781848	0.2575324263351466	-0.09090416038627575	-0.19204430403243758	-0.3475889008539916	0.16955899745821862	-0.558475501103756	-0.45653622536340627	0.5876421319587934	0.056910532355653555	0.4012247766547959	0.23040538637791624	-0.056539234026291844	0.1325804416638641	-0.11385194151874481	0.2625113446386777	-0.06175783857024226	-0.20313991814204513	-0.06995009229272943	-0.1260478178946623	0.1192343665372777	-0.013734948404117977	0.04302985021293483	-0.17191141581632186	0.18213654011929092	0.2728232647484369	-0.22118972500207137	-0.5712034539722294	-0.10749010564937876	0.15261998735130705	0.11616022743642551	0.19014750459077717	0.13641952801914314	-0.002915963787137534	-0.39432568440687155
AT5G14370	0.12983294696048048	0.14891952131685882	-0.5748521262034899	-0.8882599412325808	-0.11435606658761631	0.017367061181656783	0.09565554542147467	-0.08505717988128826	0.015880958194772005	0.03036645804625989	0.09520712440454351	0.012415516703892696	-0.5661902695745391	-0.1704702549748093	0.3207580001882312	-0.024370585199012793	0.06971151265455217	0.007983289177405409	0.484083867636679	-0.09954746090614494	-0.12965375189308173	-0.08528696728453879	-0.7597351640183259	-0.009419049868067192	0.02126385539421005	0.19441210038352594	0.2957171105979813	0.05967181600102361	0.44505521435039697	0.21655477615380347	0.08222463667272424	0.19398100337603405	-0.5049445338364008	-0.38689637928402804	-0.17906931400886295	0.31221562512647333	0.16848928059427629	0.17034409529301375	0.23357978137746288	0.18540908234669587	0.06628116386922989	0.13750656267518732	-0.6712717554048383	0.17521566338949593	0.3588147475628352	0.06460054365124715	-0.025537315748895346	0.08089042152833614	0.1917984115222276	0.01873803959887824	-0.04084033794170318	0.03069671645703303	-0.5124227357287309	0.2587653073832434	0.03533457533204679	-0.08001075973857141	-0.12922087175614086	-0.34054851921316304	-0.08416896636879041	-0.06401146613474937	-0.01176331009958576	-0.05119961984140068	-0.24927447223991736	0.12094090508859286	-0.08164365735343611	0.06754299447633365	-0.0590930173231287	0.06301314268727627	0.2157715517009619	0.06556359241549119
AT5G14380	0.1707603427555352	-0.18819533048836218	0.02576817017434216	0.1659383538607163	0.07855241586069249	-0.0582664632700903	0.37658112279371503	0.46052654055450826	0.15285718112744381	0.09299679984258566	0.12195375040264093	0.07046068092336245	0.18707371973417097	0.2947161134758486	0.5080634086676207	-0.10273712190848211	0.37874438489698403	0.2932934920276206	0.21807364849197858	0.5957886715053387	-0.11421969743006999	-0.07185291417339025	-0.48786617081228023	0.4157194414350918	0.3311663002148541	-0.12326708598886599	-0.353194213318844	-0.15074524762721295	-0.04827192640320005	0.3626693236911796	-0.2077569601187962	-0.48683513997020145	-0.27684933248652277	-0.08013623681097966	0.36856555627636206	0.759671565074897	0.5663545634211721	0.4656910904125585	0.7037097190917426	0.5151772436091755	0.11311685233105848	0.03655391631596825	0.03988472383626104	0.4833714434979625	1.0409503079241689	0.20128375405616641	0.7358192927965305	0.19791979417642921	0.25731101675523166	0.9024381727060242	-0.16344286365005128	0.4837233004880835	0.21786404099184387	0.23189428078553698	0.5259412028759158	0.26314480394702405	-0.1724233293223574	0.9452593695589023	0.12488342742140499	0.4298021281670823	0.45417125344872167	-0.02808191225526952	-0.18724626885829468	0.883635372184448	0.6150733630797564	-0.06881214165157487	0.3204125662521348	-0.1953006699846018	0.2765808481507755	0.6047814198106638
AT5G14390	-0.2788684335223553	-0.33390192725971674	-0.1921082602829444	-0.4981219309388134	-0.212059406314689	0.09752274147684464	-0.021303856066794833	-0.1187942791490463	-0.15473520956371797	-0.28803342867431847	0.019889855761481723	-0.040537200888764655	-0.0752189784698175	-0.21163563213465478	0.10697890256266988	0.06866854640210598	-0.02378352216821195	-0.1008057839680873	-0.16115216094067403	-0.05711344493948229	0.21577422760477102	0.07798435406747072	-0.21703490212102375	-0.37545141589795744	0.0049520654933483885	0.0368159985356546	-0.06749452767447753	-0.060883911434274296	-0.2291548727358251	-0.1449470883124186	0.09475419712284291	0.09847672024414235	-0.0026549493303291358	0.02400459771573826	0.062095299015025765	-0.02359943869837028	-0.05039733437319762	-0.2060340359962414	-0.15921005088064555	-0.27684813494743016	-0.01682135912130607	-0.023405034741265828	-0.26551772809527224	-0.4418172365093232	-0.13100750312559645	-0.1392696138465282	-0.09506337233982666	-0.13934294646069945	-0.2941506234374152	-0.37032206664621814	-0.061215405509902676	-0.07817493876670949	-0.28266437536605277	-0.18603392115244005	-0.10030683221247293	-0.13861551430348895	-0.016135990565658176	0.10616576428276794	-0.061623607024078514	0.041614707180858954	0.06960528899376846	-0.06835547231127621	-0.09505725796322406	-0.3128434498526393	-0.16196785109300002	-0.10803328959083103	-0.2805820344551627	-0.22649152875964446	-0.39322643798645807	-0.32890062440625284
AT5G14400	0.042101978000894776	-0.06431288971030986	-0.06050034617183933	-0.05161252516427346	-0.053214811630839326	0.12710795732907312	-0.12617536452166506	-0.06003107612699856	-0.09749289813101293	-0.11360293043045579	0.003001124727032712	0.004826144797054467	-0.10002780327126923	0.11252152440535257	-0.049207289603496025	0.014907789052058027	0.1696587254412414	0.011599078137625462	0.13960951519702305	0.34977146329527353	0.07835100989685873	0.04486487766411184	-0.0010944425461662905	-0.0072598024605734154	-0.07698505504729598	-0.8771883253889232	-0.875001452049145	-0.9444224431072739	-0.7429736945736057	-0.6747204378984885	0.15947475262642152	0.09825117736567772	0.014103243093820437	0.04356957696854419	0.10230031278140743	0.17995087546260466	0.0030458081535354856	0.0043991665970767365	-0.05171600378677384	0.06018684659728367	0.023885776332368703	-0.20683863635212896	0.049009857218048083	0.01246912356980589	-0.21734658147320024	-0.1184763313819296	-0.11541461357314092	-0.06402321103477758	-0.05427819652059796	0.106995844175064	-0.039400403232682436	0.19560437720292348	0.0538640354678674	0.03804208379084054	0.18110569846636335	0.09974266905740552	-0.0050611630118129	0.1507215667873015	0.3088801800687572	0.06977659088239406	-0.03140502852012788	0.008984025294291223	-0.11675846333603603	0.06891392121213175	0.06522720780626269	-0.14617138507276908	-0.22127626137842799	-0.17526519270854413	-0.1793652061152848	-0.06068536660393207
AT5G14410	-0.006683984032891496	0.08431547914997142	-0.3976324173844895	-0.9795138331987449	-0.38110239914412525	0.10051975852448064	-0.08096356089796063	-0.005107706983704336	-0.0664489616226798	-0.2776674402358041	-0.10433024834312526	-0.14147831362053934	-0.613317058880988	-0.5003861026355456	-0.27069140139317766	0.0652678611876752	0.2219535515378618	-0.1357325657286361	-0.06197483230865061	-0.3513386941191668	0.03788686417997427	-0.3274468245651566	-1.198276618533969	-0.7613140785766203	-0.7671966951497314	0.22553845622919566	0.2546596405659652	-0.15003501050553256	-0.1055720720120815	-0.04071090204608702	0.016123715119186994	0.15773617528379139	-0.6431251337518257	-1.0487780596560956	-1.3079370541776882	0.21764913705090802	0.13646973857790407	-0.05608873656713272	-0.3285592010831353	-0.35420020907770994	-0.05634037896006221	-0.2853960893005958	-1.0225617989475346	-0.8510283922673858	-0.4253875573951087	0.014280918901038022	-0.03165328979491385	-0.6655303060132632	-0.37928003678959304	-0.48454586163562463	-0.15213803474890444	-0.20951987409677206	-0.9910880888750031	-0.13570098700669025	-0.5764991384880234	-0.24154863228250675	-0.2217841334536254	-0.48375917895892734	-0.4677574098733524	-0.5722434894926677	-0.14711176678723056	-0.32304698208189125	-0.6843628102166266	-0.707531972314615	-0.958752104199968	0.1761284901986262	0.20126955283153203	-0.11631598672466828	0.022983973780390556	-0.33732999739773023
AT5G14420	-0.14261325294161653	-0.13846950463105878	0.023567137497299707	-0.33495882621504763	0.31746395239206515	-0.0035809146246773738	-0.26849692693182664	-0.18783781649261092	-0.0032722461660247624	0.12571148704680352	-0.07200171586812913	0.02376679838032227	0.19136972781371744	-0.31922626402354903	-0.060085656527951725	0.021784687637124427	0.0029375789612195004	-0.002442675961179302	0.2758216829161549	-0.02025899020659422	0.07201329291538154	0.06735591747304172	0.24071938070078117	-0.2934179773400454	0.12543172306565592	0.0687185422985873	-0.041511847390148356	-0.19621737952506405	-0.1280647550021482	-0.0348140750229956	0.06898401036113964	0.08846858778410034	0.20204417453560375	-0.2239888159031059	0.14878857301567383	-0.08365786535677343	0.20372483023217305	0.0832790129331926	-0.1198375042615673	0.0529478205202868	0.15132257101896876	0.30841432796666585	0.14820608281095396	0.023590270796026564	0.1300257176946355	0.00524760154211759	0.18590113080006532	0.11917686615879011	0.2676554929996589	0.26252396891620455	0.07406426466367806	-0.14158555798046354	-0.11050055974439399	-0.1481291916281096	0.03253685244142779	-0.0693786329562509	-0.2620587028386223	-0.16918047232208616	-0.09401089722584828	-0.14012413086503026	-0.018682058185641174	-0.061095519086454185	0.19677175023121216	-0.25411477578876895	0.04284551468985333	-0.07797880121402341	-0.03875905938840203	0.11287842939921647	-0.047700331209852044	0.11911193464385388
AT5G14430	-0.06703723438681276	-0.1643369115612292	-0.018319553978079467	-0.3717128921934829	-0.21284480219994675	-0.043156876789203547	-0.18401392564535685	-0.22164428289992955	-0.23602892369055206	-0.225819538586113	-0.0315772144969087	-0.06646576608035452	0.009833446118330699	-0.3723341927657438	-0.11433575597064687	-0.0566251298728794	-0.04264275928930688	-0.10478540172754618	-0.21530699623286614	-0.2831175422814915	-0.021987552354925034	-0.02839616101356091	0.07574616408072957	-0.13232236308230869	0.061397257808976376	-0.003692298638483088	-0.09949291307741677	-0.1412494310991789	-0.2004700279727868	-0.32721969902071213	0.09891996977923642	-0.019037691507174614	0.0490120766458051	-0.14958928504668195	0.11197173020612576	-0.12780110413807877	-0.3361641676968916	-0.22614271156062593	-0.4160193942652767	-0.31168002437131787	-0.028651913697639135	-0.017476619405888225	0.027279614663192696	-0.1720528383726968	-0.23838547784682482	-0.031013149995894527	-0.08904534696766286	-0.044127545256796144	-0.19737289927902849	-0.23787368744600867	-0.1501956164337017	-0.12021195603157231	-0.20963070370918485	-0.30612275441311126	-0.19259719083902072	0.10364843261774116	-0.004990459018140602	-0.11308539565895072	-0.002348233627270132	-0.181066145767366	0.0032352629711263213	-0.02052777746221303	-0.14697916935769192	-0.20426365281070324	-0.28367555097344105	-0.08468352868147627	-0.049744947024437026	-0.07730984691931121	-0.22301160338101858	-0.18618391179758179
AT5G14440	0.14282360275447334	0.1299645489511189	0.006529416716995135	-0.40569287109810676	0.13207791293042012	-0.28768346405711803	-0.0711873568493129	0.011011646182507296	0.12026066047068587	0.12059528013870738	-0.11063779333949013	-0.1693746975233987	-0.07396127397330074	-0.5084960374663572	-0.07400033391404742	0.07543656082594197	0.11541025493945953	0.0981603598560473	1.076630187297621	0.06150684412825492	-0.32083764917309526	-0.17123659217319992	-0.33072583310093073	-0.30795399661471057	-0.392946915539946	0.16451502061572912	0.1891577686409534	-0.03581040598620388	0.23659000181659473	0.2906451549214035	-0.04708325495127475	-0.14084304079638246	-0.07094127315259807	-0.2929209684241625	0.06324528786378172	0.09617180975661255	-0.1550442356665512	0.11188353852987944	0.14754382497488994	0.2564515331134436	-0.03644940782948706	-0.13101874376365197	-0.09662231905240323	-0.1757921074391252	0.052037636317414024	-0.044228024846154006	0.11985696341369323	0.021378595400838633	0.3257436430719214	0.25934199927082274	0.0037221546864969453	-0.11218325598094747	0.05202360037502376	0.004227002315207097	0.1647116921038144	-0.016516215408458646	0.19373464481786332	0.04575751457730345	0.22762690865740157	0.3978705559461282	-0.08390546414187523	-0.12249306517134174	-0.16807296753338255	-0.11214180402446611	0.10059250403533639	0.09119225756516974	0.1777862500460966	0.00850500486322991	0.2947161343707912	0.36741824727457917
AT5G14450	0.07267020368633259	-0.20728456253544714	-0.30424256449599296	-0.9292625647019154	-1.40574574704928	0.030340867632558863	0.06166884253861904	-0.11352380054899469	0.09617389571899927	-0.13623926589915517	0.03647414020138835	-0.04262121093851113	-0.37843351189172036	-1.18913035187021	-1.1070981331996697	0.07939842221372617	-0.1261026203302362	-0.27402451320888926	0.03333367121104306	-0.19948597459015247	-0.2724390068072472	-0.13927695055567527	-0.27119352901753474	-0.9132637768213311	-0.9584113448557807	0.18246619576393688	0.036284392463274494	-0.08734415254693549	0.10478446424048604	0.10290896672531813	0.1304388353517301	-0.14588359260724393	-0.19549300175262865	-0.8898696105514888	-1.0705014456270014	0.02715027605145976	-0.17459958048197705	-0.2568378679012359	-0.09643644063837063	-0.24883872558288325	0.04474924996473104	-0.1412494193032034	-0.09214170181049898	-0.7923092696829305	-0.4410861778953778	0.08749358878352147	-0.030719872135957362	-0.1347904938182152	-0.11195221808961625	0.06643129568042253	-0.021852196516870866	0.05034998812305204	-0.1377029047204798	-0.4118357810702587	-0.2781246108956893	-0.05495731511495754	0.0271616715765354	-0.5092035780365831	0.06433136537090438	0.1457406809075888	-0.19888279949671414	0.0669104516577623	-0.291163830095546	-0.29128281186253374	-0.2812221587309176	-0.06991006807391713	0.03119528770879808	-0.07615688839753612	0.03198493659542369	0.22271206376496697
AT5G14460	0.22528937911707803	0.20653726687390578	0.23784629127857868	-0.46939543181587456	-1.115689292212696	0.04526848448077796	0.10537118894025352	0.07578079941243981	-0.02972841386891812	0.08867677524912604	0.04158588718757844	0.014788271636288666	-0.04109452015835111	-0.5515779312635666	-0.8692057571268076	0.026958050979725146	0.07603673020832794	0.06088678024521097	0.0647854397555059	-0.2546718910427916	0.06036840412269856	0.04481256628247607	0.21929419763869906	-0.4211883361087606	-0.6290020048416839	-0.029657928141152794	0.011668003960082626	0.1871322125145234	-0.016103361092422913	-0.10328370711880608	0.07362146641170798	0.08352267535659909	-0.053324840354758395	-0.49660678162389815	-0.8219907910427072	-0.03804176498318001	-0.0625427728561881	0.0580125604645124	-0.093180460089667	-0.1196883872423262	-0.015664091851178917	0.06542585876094754	-0.10797663726852529	-0.3887390935586931	-0.7160827283034737	-0.04050926906733153	-0.10445367123846926	0.006818696191264994	-0.18298118773586075	-0.2934868853437487	0.02337278337224791	0.028520159540421846	-0.044528713506307493	-0.20848944185573307	-0.17056499849294013	-0.01985422454107178	-0.002553728573958345	0.10995174210999609	-0.09566309175341027	-0.24276054954320433	0.05305280355050049	0.06292389691610252	0.0012356633134990582	-0.20909621379856488	-0.3796641823993833	0.07994722600437575	0.11423852306235144	-3.36074373966824e-4	-0.047258290960258034	-0.09585705358832847
AT5G14470	-0.056103499574179046	0.18220556641954178	0.9803178909500533	2.464743845765081	1.3779411059017777	-0.15133263086515103	-0.35418066149729904	-0.37680153838217345	-0.4031846519590073	-0.8483453247883271	0.1925425918980691	0.4670494941148478	1.4666397898327082	1.201245781880896	0.13650036035766297	-0.05889178259917023	0.19889207006677337	0.2520718174248583	0.14623795294234276	-0.30170757169284385	0.41175319455371406	0.09961952732054066	0.9900263045736862	-0.06765043198858693	0.27734199138943394	0.09364734780892969	-0.39598704855857403	0.08440040844929532	-0.26416346636364685	-0.7547916718328377	0.4708412985591053	0.11080396689007556	0.7314236893227148	0.3080470443807712	0.06071312444170855	0.003291403000743152	0.03679663248221231	-0.2585972991875433	-0.7649047037866712	-0.15126530114231382	-0.02603942484551003	-0.059590566267385	1.069849982312392	0.49253388345270727	-0.08700535147267544	-0.12091023539331196	-0.1379349360613827	0.013348944223714125	-0.43174686271892143	-0.6071738805596495	-0.16370640987367407	-0.08390721307129259	-0.11761357470606675	-0.0034542797179383787	-0.3759592236523436	0.21518272146888195	0.03092397650772476	0.6811065491401557	-0.20794253843040827	-0.6728861605577251	0.1986585981206383	0.3734262907634981	0.6602068396342197	0.33948879326135295	0.11418780738567394	-0.18008341558862598	-0.6991609655847393	-0.34636331928823483	-0.84588540567367565	-1.0720543656792445
AT5G14480	0.28507447165575045	0.16546508545469796	1.539037226301324	1.4284174090044643	1.1816841515048755	0.1105796890078813	0.10426414056382	-0.16679056825224592	-0.35538553000346035	0.09000187027521601	-0.10719776226662917	0.03234037215560042	1.2598970227719082	0.3646104451217766	-0.12496937250920906	0.13098108736823383	-0.20301635383055883	-0.24734436840872337	-0.32809886339674976	-0.14687977518846873	0.21910832336828934	0.022373153016422887	1.1186507940849015	0.23982098152490589	-0.0030112054367356493	-0.001254016927742814	-0.12907702106318789	-0.057885482264212036	-0.040790510599737456	-0.19552890221584204	0.026184816970912524	-0.21366812424547765	0.5522714468119384	0.07078219553998244	0.05706912910488495	-0.15700799969793502	-0.16333792816347864	-0.3331926939809313	-0.3103186647409068	0.1160075365626545	0.3014914081404554	0.16100108835989466	1.3235929391603634	0.4628031594710874	-0.06546549307611925	0.27660698192621785	0.13241243317085472	0.3916823998009537	0.136085810895656	0.2765045095737833	-0.006814826258463054	-0.0371704168956163	0.8813175614416987	-0.019664518328428793	0.13208200561669856	0.1736022202917603	-0.1173676943083111	-0.15904573899175498	0.11137665630411284	-0.2071661052998724	0.09645256318796704	0.2785774923049112	0.2299271045944123	-0.012447000178479873	0.1027468811420005	0.123724438180927	-0.13224095733803617	0.1027899234076328	-0.16462142788099962	0.0724672517444701
AT5G14490	0.14125848925665102	-0.008842861516643787	-0.06386004558766437	0.003215909012785145	0.001734169969158139	0.06490172049993922	0.061407011133094595	-0.054426181393082494	0.0884910461194075	0.1818358887889486	-0.05891377292039876	0.06213013095470979	0.312678295495529	-0.0795562650031271	-0.1083636404322401	-0.09760495845451476	-0.01578085280626335	0.07478292035324997	-0.0418334326068721	0.34837907708130716	0.014189503873986991	-0.013757699296369401	0.06138989555794574	0.05568838419040107	-0.008791115100331736	-0.1952722695979747	-0.13685026493424596	-0.1981128659869392	-0.19557782100595458	-0.13042119470646465	-0.13860460001559652	-0.19819740792063084	-0.038871374749312404	-0.18922733945119236	-0.07576593537848633	-0.11476174070399384	-0.17616623321476518	-0.11577099806722203	0.06924865896829868	0.13883343838057735	0.13553365138063356	-0.007379701710539312	0.05260257933421332	-0.04179438091405217	-0.07609056166641578	0.12042232590897148	0.23677243483100963	0.05443483370213987	0.00199808513290427	0.17423926428884767	-0.04253983154272276	-0.09235374157967036	0.1082106208695558	-0.08363110972541941	-0.06940216627081072	0.1515467682494548	0.053169098976637054	0.02280665323612628	0.05943814435331862	0.23574620100223134	0.0209605033551398	-0.05438363660248837	-0.055665573834287094	-0.12253843755051631	0.15721215703626995	-0.1942558246739378	-0.2653097161582036	-0.060016850014542614	-0.28542540014306933	0.004987191296778206
AT5G14495	-8.368807096416044e-5	-9.282523911541324e-5	0.0021963995173729296	8.436397792009404e-4	8.040558595516997e-4	9.318949574387601e-5	1.0789745094571304e-5	7.253075428745078e-5	6.940977515678875e-4	3.17148002676412e-4	-7.010537677829798e-5	8.756140072141166e-5	6.335488693934009e-4	4.5960376934728705e-4	2.7984311425804177e-4	3.6978560438360314e-4	3.6309507683349683e-4	2.880450731413063e-4	2.3589296061704855e-4	6.669090232813196e-4	3.660754503566187e-4	2.0680583183835984e-4	6.4200614617326e-4	4.8969311317138e-4	3.3948565194077127e-4	1.6177185117029216e-4	1.9107941742382346e-4	5.469456891238619e-5	1.7521004688538864e-4	3.605873603155886e-4	1.5294979672159507e-4	0.0017990393623451418	3.5028424774077567e-4	0.005180285178181747	3.072268756542156e-4	8.108298069565871e-5	9.279849331312022e-6	5.663715403918448e-5	2.8401468575044576e-4	-1.0193309961985378e-5	6.600466789443395e-5	4.4536134047336073e-4	5.209757941754344e-4	0.0020829544414231647	1.8211518913304812e-4	1.4203850286184785e-4	1.9802198220488786e-4	-6.321396384084192e-5	1.0531216782630018e-4	7.601331821647513e-5	-0.001978172149083079	-0.0018896562398680197	-0.001174377535042514	-0.0015823430771859394	-0.0012022239483667728	0.003361020657105892	-1.6606272333431142e-4	-3.505826394223348e-5	1.5530178058373525e-5	1.4780599595480974e-4	4.0152701053865483e-5	1.9734017829473158e-4	1.777186050225771e-4	-3.6426393332185825e-5	9.189598605502329e-5	0.0023765194163124816	-9.325719214190257e-5	3.871885407347668e-6	0.0014704036038696675	-6.102160031922517e-6
AT5G14500	0.14883017838358678	0.15063863142785183	-0.24496945839305945	-0.23949827556558642	-0.3130992323411841	0.07667228733708328	0.24674757985337237	0.159312798122582	0.1300464669084433	-0.10555159130709911	0.2049142807516419	0.08462544579460897	-0.13928960974841087	-0.3230985664424119	-0.006525201885681619	0.06753132373236637	0.15650843329872155	0.2152610183208278	0.12596934119270298	0.05373441493274585	1.9690809234596194e-4	-0.10836182309799854	-0.18411060230076584	-0.4369727680320851	-0.30461339293337136	0.016093902815622087	0.02833505579728218	0.08237279412082438	-0.11316826427057064	0.07825832806297521	-0.045849985865869185	0.1396173262241574	0.04161179691205423	-0.3121466198134567	-0.1930035918060698	0.1956269173871458	0.17763269664563855	0.15398445600656263	0.18940180897177786	0.2202825078184827	0.08491156553551879	0.04147787045679949	-0.093941843800786	-0.125041400033538	0.18474840159520947	-0.03571294801988826	0.09009088702911104	-0.02716361418430574	-0.2407935704563562	-0.17093825183746864	0.16966987956250962	0.24965737169640048	0.0699881760480904	0.055953691185385915	0.21842087123741702	0.18013124319651955	-0.03829891843737778	0.236351532768918	0.1685601262832004	0.147971186616471	-0.15816222014347223	0.010755754509791911	0.01818261192839554	-0.004802907118563618	0.10499391792758903	-0.0435165821748818	-0.13573938805821475	-0.022894623347964566	0.013867556516296288	0.07729317204936434
AT5G14510	-0.262603731488684	-0.37833570208769646	0.00705218717947357	0.09884078069336244	0.40024851046949733	0.29342802365527165	0.2625239944845722	-0.13947560248929966	-0.29267989111778375	0.19402996740957631	0.3010689468548842	-0.3198086276330125	-0.4685939505846584	-0.12882417585387987	-0.40240255374713385	0.6449704635584811	0.30009883307986795	0.34599565479094146	0.47482331518055965	-0.029434430392930613	0.12892651918114098	0.23014151273307076	0.3307273619506736	0.2348845670930108	0.26590219577184304	-0.12487563751383002	-0.3708626375482503	-0.6405320212968865	-0.4298865043534215	-0.14505607516175326	0.003950732716934585	0.25571873624094343	0.19811213841753145	0.3052762730717258	-0.4939990487353389	0.041143838760706146	0.2902995898237408	0.3325475450933252	0.2863007394491477	0.1132258858205244	0.4844676108548655	-0.02989915447819287	0.38834703216431155	0.5692537301794355	0.20636940866365316	-0.20959252101658182	-0.5113412414892647	-0.6259260934255291	-0.1320317189299856	-0.43560949229872553	0.104717244049984	-0.28781554039022084	-0.2308008198066578	-0.35510506014812737	-0.10608887833921715	0.553368741986233	0.0512050897071719	0.03473631297365234	-0.6052450009174827	-0.19404310224319293	-0.10724281990017794	0.5110346748063258	0.1232803356570975	0.10176133606881659	0.020693955853192544	-0.5893019777072152	0.016131194486972655	-0.09627789344313223	-0.32435984051694583	-0.4615023093172105
AT5G14520	0.13955884696660192	0.013959849070211696	0.13660562510472557	-0.2085320088976891	-0.6231539773204324	-0.15845054373102557	-0.06330169475229024	-0.038374859793971795	-0.03868320500902705	0.015889349525594086	-0.11205271589711055	-0.08299477609838771	-0.033490921847904434	-0.4008380097541412	-0.2718954716605406	0.15987155833312372	-0.004520125350440658	-0.14410825559116042	0.2293482771472575	-0.15413223226318692	-0.14734370947856082	-0.13049507072325506	0.005461973693159797	-0.2540910949595174	-0.3945348099327704	0.17594690647559819	0.015679879162871252	-0.025654673976579157	0.1753227510173533	0.17185181162636	-0.038955140183895384	-0.17358492961125696	-0.11353761079561585	-0.34344851281591177	-0.31652497461963014	-0.06630841719158458	-0.195112622341024	-0.0076077758889258286	0.07476015540907083	0.034503493689711104	-0.08512706655818451	-0.1412684963173932	-0.054176787946115225	-0.322997385738349	-0.2877343944459228	-0.010773725131452474	-0.06338666880169484	0.060808160017160905	0.2010331789825073	0.24153782452303985	0.18198095285879975	-0.08837488252818836	0.18183020279718137	-0.009391145646176309	0.2428533384530471	-0.09668544276709772	-0.062059697392641534	-0.14435882925378263	-0.024314558729932618	0.04527933138279865	-0.06275840262745681	-0.059369269163161174	-0.1823070642797145	-0.03241482274282112	0.08549679856841633	0.017715516738099856	-0.0324762948985617	-0.010818556708093119	0.1059135830943494	0.10011801074191512
AT5G14530	0.06801539011876147	0.025001657552342873	0.14545873860505515	-0.3191688555043697	0.07864914010508116	0.051742564855098636	-0.06544155763696347	-0.04438923570613045	-0.08909120916902452	0.13832401022651503	0.2865235657006463	0.3365857715304548	0.20267105025285548	-0.14007128105917535	0.3298387230005721	0.15160391653599561	0.1662639029251296	0.16950611683895064	0.16233976246873374	0.16914975325665813	0.2588420403542461	0.015151027878680943	-0.10573654532198676	-0.14608652469531258	-0.1289770896904431	0.047839846255905205	0.1993390674346283	0.2654683722362732	0.1705766655902662	0.30052775859440983	0.13865638816373235	-0.03546337639115765	0.09337665871363916	-0.49530389781962775	-0.05820542468427843	-0.06527854251251318	-0.055935117672887086	0.02940584727980136	-0.16127171094569548	-0.07689676940017091	0.07870573110362536	0.042757246224909735	-0.028036099106955065	-0.31560250648132254	0.06996169163376119	0.054672946053493356	0.019229315451152272	-0.022104996784054774	-0.16032080503500756	-0.07250043800618232	-0.17073606400538735	-0.13295817760521464	-0.21480276719287944	-0.2790353816230486	-0.2543155286581548	0.05004563590278646	-0.07791350920236752	0.01036749179875817	-0.06363973596459663	0.08938751549767772	0.11254946216298951	0.134955603367329	0.017264638146407607	-0.040069631026529176	0.06239947256054811	0.05312332005297956	-0.01219540277946725	0.09244051063115113	-0.16835594403701232	-0.0874694712003104
AT5G14540	-0.13370442952318637	-0.17887535709922658	-0.24285190904624604	0.6709578242595917	0.7257749148242544	-0.1829083440538428	-0.23188949864667466	-0.27819676994633175	-0.05117118081202995	-0.15170658240870138	-0.06973605365322078	-0.1348448507506693	-0.1393467189734934	0.186626802166838	0.07685855740044975	-0.0877179770656945	-0.07686228166226503	-0.24379239083493887	0.3163751029864617	-0.29443208381616176	-0.12636897299481697	-0.05150877582725432	-0.0295617961276071	0.08915373565993996	-0.020057891569830143	-0.03013093738868082	-0.10623189484799304	-0.23416021090930997	-0.3371863048481956	-0.12666598172193408	0.11584475933770291	-0.08411948147228897	-0.15722736445297492	0.34882148049532274	0.3131531036829968	-0.09633368521318689	-0.2358392303544474	-0.14175376837799286	-0.23078008748833362	-0.17522480616488648	-0.18560029827862454	-0.08830476039392282	-0.1543803020443288	0.08421099411988799	-0.2903035471937789	-0.19692463687875342	-0.13834222711418262	-0.22732141727023755	-0.11871962505950581	-0.15232695536555801	-0.23268715504834211	-0.08108210667188304	-0.10526840716893693	-0.12940438148211372	-0.2315795086697919	0.07000916185356461	-0.0554386368851282	-0.24304512608372664	-0.057112372150758296	-0.1333858864664674	-0.019062173276730307	-0.11839510426907528	-0.18030131135469982	-0.10788262265828735	-0.15408082382700308	-0.05264502172713849	-0.16186942175671543	-0.1920705078168592	-0.12427050999205819	-0.2608287980235568
AT5G14550	0.020327117537430776	-0.07864281601173603	-0.3145350679494169	-0.682297148350856	-0.5289688904779432	0.06416262105173104	0.03793161741199974	0.13439181245869034	0.17928138885312697	0.2816382500243286	0.006839699923384512	-0.14778360507833407	-0.33279713746599077	-0.3673302364285582	-0.11801943077563908	0.09859938207056466	0.2924055795801778	0.2335147187179592	0.48960685953379324	0.1497672576337878	-0.035703266668137	-0.08332030964847177	-0.29585018934006657	-0.05992756367906446	-0.22306928250995856	0.17898963310297752	0.16388402145949413	0.11997357298510346	0.2488233535668619	0.31500524724147433	-0.06257960321242431	0.20301856552522485	-0.058833861182009305	-0.31565218505034054	-0.2044648313904278	0.0651149867037432	0.13386397831612035	0.010959378998977568	0.163324418813548	0.20951660740910505	0.1401373485024196	0.015125679225099792	-0.027233514032811327	0.045456881724916104	0.17651927091176667	0.0036495838337121315	0.18149494951876324	-0.10000512929797951	0.08649255364319099	0.1646868581027843	-0.07844195910511578	-0.07326617812861558	-0.10785339348421684	0.11322309039141146	-0.08169772434588009	-0.013153087154213925	-0.018236299113541462	0.03384309349656175	0.11017922097230767	0.17194314132400113	0.036241263314697604	0.08103415413313061	0.09974364844395532	0.06517330479010941	0.18387150222082174	-0.05148613404127909	0.09092019141947301	0.08858142857652167	0.32134384702042473	0.22610785667867594
AT5G14565	-0.08550968747112835	0.45577548168630366	0.2982501721711665	-0.42960984229712174	-0.5508312073424332	-0.5962186236743405	-0.5245679596883748	-0.37747163554493934	-0.42259510701483866	-0.0974715758057534	0.29447483321835854	0.08289555894662384	0.1358812242161344	-0.7657572633004178	-0.6375631241009759	0.27740586864764116	0.48942753030564384	-0.1383295245464945	-0.004405006684254141	-0.38506767158954414	-0.09606753820248821	0.547979837247735	0.12376122560190994	-0.31596654474422614	-0.2245769078917754	0.05993484092026811	0.4341789513015488	0.23969795227804447	0.00680180571268754	-0.0034911363598769994	-0.16621599646559085	-0.0645600427173522	-0.36948100057323063	-0.8666609138799521	-0.8498172829722687	-0.21405794522338906	-0.18882626213291123	-0.39920368874016826	0.14570115515160656	0.0061352323758688924	0.44240178841452693	0.4129879604263292	-0.06051988910095774	0.004167348083743996	-0.05700651667466123	-0.27305027342314053	0.3131543902091052	-0.3113244216790926	-0.3224498833720501	0.16061052271814838	0.13963830186766205	-0.25751132756968814	0.17796366817070755	-0.5723389704430628	-0.5141170076105404	0.37422417440200734	-0.3456067831864184	0.011911992715685205	-0.46824697948606514	-0.48780490313186264	-0.6038562673177194	-0.5428170828681222	-0.6176058230751461	-0.42437492745448896	-0.7200463568723986	0.3494890366362197	0.4446408871058427	0.10765624766719495	0.2701618506480121	-0.11172968616628587
AT5G14570	-0.14550903118076106	0.020030452548955385	-0.319557210933613	-0.669755868449093	-0.25613230658160907	-0.11406195004069315	-0.15863246288933752	-0.02846198683734002	0.06473055305844812	0.30767675332762356	0.2628211648743448	0.20699324868508637	-0.30433454731533754	-0.5287424682896966	-0.5223067345080656	-0.18500257102562992	0.042535570223451086	-0.1385908952527299	0.21057526053366463	0.3404727295188345	-0.21197562162150257	-0.24461415761379848	-0.4006910031819384	-0.6897674739761405	-0.4751909512388871	0.25703646112862927	0.16776188587902116	-0.2031144528776216	-0.1043095166570825	0.11965506423417137	-0.2337312833780729	-0.24488075620837213	-0.4788542359512315	-0.38788673156836323	-0.6211952052924127	-0.3095076881822267	0.1129297263316538	0.020859874757612414	0.04846527869026732	0.24114183095652586	-0.0031455863010185887	0.265288082325368	0.10177968879655064	0.10750965967951022	0.4708439457676899	-0.43282208385816867	-0.09732412654196143	0.033212480335304516	0.19169182004744748	-0.07050586734803758	-0.13404710322557672	0.20546617288655925	-0.5627950990487188	-0.26453514184510235	-0.14265820166891907	-0.21993888093694566	-0.41098598807220504	-0.3981404654691645	-0.34418746253175597	-0.014327438695838085	-0.28053338817647233	0.1527858659587472	-0.27736077409182575	-0.14066936998144788	0.03700034982606968	-0.11145529461558508	-0.13688067664403927	-0.12544398662356374	0.47152707776324887	0.27494733205826943
AT5G14580	0.10364927476208809	-0.12560933723036247	-0.2521850867649923	-0.8432999183465079	-1.3750866762627811	-0.21587062926240544	-0.1804650875367629	-0.20008535996708954	-0.2498627827073356	0.12356639731070061	-0.2748879679939891	-0.06331362763233925	-0.4608304582828672	-0.7308299586662534	-1.0622694907731995	0.160568851304488	-0.028801984164942233	-0.14640595229255762	0.36067389914193004	-0.1584052959165271	-0.3122547191753337	-0.13759712128491022	0.07151531570336997	-0.7777665841941095	-1.1637715271554867	0.14169584389827902	0.015499422754977761	-0.036653779208786604	-0.2067449615669955	-0.09970188129199721	-0.006129493910221055	-0.17099284901973266	-0.2894247910767527	-0.787329058056616	-0.8721501206349179	0.02392807944356118	-0.20989172854786659	-0.004745601455924236	0.1152417231950836	0.12198026168387459	-0.07543568192496992	-0.20527598054164842	-0.3022848864669453	-0.3712268496649064	-0.6378911878374502	0.05692184745996619	0.015850289076070615	0.3335743468031523	0.28012936125686894	0.3415365703773196	0.049586330772640845	-0.2548124880658313	0.04574333903987558	-0.32229783018040453	0.22464304103124705	0.07233482179779134	0.03861297810794026	-0.24427634155557526	-0.027604819121245294	0.02997062859017041	0.02583429982370347	0.08342082347215117	-0.3550054181852931	-0.012817801574095981	-0.10579687141649033	0.11978582194043337	0.008908133653589653	-0.044564782672714076	0.08529923203993352	0.312819909402191
AT5G14590	-0.06797561849829008	-0.0922424093734903	-0.032438662520970565	-0.30215787916125453	-0.4638589121496449	-7.850338318782628e-5	0.11092115338362667	-0.0433437403101906	0.21762908745571563	0.30322974223358096	-0.13156511785079605	-0.0949321940229468	-0.04874724716213603	-0.36045267628310845	-0.3233940764174363	-0.22104969874645133	-0.16578439683503934	-0.1388663180182074	-0.11093750400516869	-0.041510331426514405	-0.06554093693022486	-0.039710604216015806	0.010847370367108183	-0.19598627257561207	-0.1863543518442432	-0.059444565730933895	0.0901121946919613	0.06968578434198355	0.17663588930173307	0.2856317872116598	0.1712017648093824	6.768701186273944e-4	0.05959279091539593	-0.1822198070482576	-0.15007023617763945	-0.03568263597694166	0.034002688637761694	0.08780195643016428	0.10716416678915214	0.15804344231463116	-0.008393341861625598	-0.010234318405581325	-0.039180693513297275	-0.08675873821961208	-0.15349315306477063	-0.07313639712180918	0.032595090416087796	0.07786334007853803	-0.0902682490924229	0.0844779472754111	0.011481012920936224	-0.05184184990254437	-0.16125744633272435	-0.1183365347682252	0.052308678442638354	0.16551544768001553	0.11240988557949756	-0.0051103714406295275	0.03428911444910324	0.1766333715264828	0.022514878277620474	-0.06148191763822709	-0.1045152470161798	-0.0020774248789921994	0.11909721223473696	0.006538430049782841	0.008702593832891875	-0.007232251416891427	0.08087823588962156	0.28183996335718997
AT5G14600	0.15291158691524795	-0.07500933133844276	0.10555240978116333	-0.4819240457585342	-0.3656662178935498	0.10969559066845404	0.08449216335357265	0.19593246194230296	-0.04719067737781304	-0.06761274069316839	0.04735131198678353	0.10279300508347503	0.11397141402710738	-0.3141153708379538	-0.31056306879173506	0.27182313682348364	0.17909963476524499	0.21616015009708456	0.19616460785502635	0.06596784106130633	-0.29810348491192606	-0.170569289457121	-0.22963239735359495	-0.4276756042646033	-0.6489990154008993	0.2855412983455361	0.19002987594627654	0.3225763385488754	0.16329948620639514	0.036786288280598656	0.1702814395689498	0.16902379610228058	0.2757739065600769	-0.17567799452578753	0.02884473226384952	0.02085295141957714	0.2552053285477064	0.1793968388119442	0.24716197870480386	0.1550538427428902	-0.006027854841476888	0.1364385614558836	-0.04885393050980582	-0.5151021298354114	-0.04050460815758064	0.08017413654682722	-0.2219367106450098	0.11908005140307842	-0.08959677682934755	-0.19143431419878837	0.11995347342313056	0.09731633423438016	0.3101535607754294	0.19456459323772465	0.11535297731571759	-0.13333006886353582	0.08507045040034195	-0.0020875721824319166	-0.007572318514227536	0.04759749514121495	-0.10899017493165888	0.004293467139758271	-0.003976165831831939	0.04408253591661811	0.038796048195605545	0.01746315685334775	0.0775096619163236	-0.01979894332200482	-0.05802031803766496	-0.027426727912048945
AT5G14602	-3.0093715393168655e-4	-0.0016660579881234172	-0.0011655099820406425	-9.459395119896032e-4	-9.85523431638847e-4	9.318949574387742e-5	0.004727780369763646	7.253075428744957e-5	0.0038387581680139407	0.0018894782108994327	0.0015022248314447346	0.0016598916089444402	0.0037782092858394518	6.759955782092215e-4	2.798431142580432e-4	-0.0027748748120624426	-0.002565173530750612	-0.0012842851350817121	-0.002908767455829004	-9.0542118494171e-4	-0.0012070667652926198	-1.039798444978901e-5	4.248023298851098e-4	0.003417149713329286	1.2228183565262725e-4	1.6177185117029262e-4	1.9107941742382527e-4	5.469456891238729e-5	1.7521004688539056e-4	0.003505247776761634	3.6935589700430523e-4	4.422436888784549e-4	3.5028424774078424e-4	6.77114540057805e-4	0.005243181131502019	-0.0014912472275273663	0.0015816100575543343	-0.0015156930541838434	-0.0012883155224725862	-0.0015825235181850142	-0.0017243866307223273	2.273002500796204e-4	-0.0012694155044413319	-0.0026365627388833055	-0.0031806063177067384	0.004859029127530915	1.9802198220488534e-4	0.0015091162443821838	0.0016776423760493174	7.601331821647368e-5	9.509394411858651e-4	-5.328748578221151e-4	1.8240384700338977e-4	0.0013467685130830035	1.545574336791347e-4	4.3105179273135387e-4	-1.6606272333430995e-4	0.0017545210272483242	1.5530178058375558e-5	1.478059959548039e-4	2.5821379144765885e-4	-0.0029473202381512863	-0.0013946116032004159	-0.003181086809778197	-0.0030527644303909958	8.041892080894534e-4	0.00326946431469789	0.004720862510076411	-1.0192660435335627e-4	-6.10216003192197e-6
AT5G14610	-0.03834004511595446	-0.10138597092876873	-0.19270506512320099	-0.9453632475709534	-1.836793151341597	0.10077835312168826	0.09287532101224737	0.07689955016223567	0.07160091072763752	0.21125689438521833	0.1011845638421842	-0.0644081331471163	-0.08214199312542968	-0.7755504333657188	-1.149918582549305	0.2164246693631239	-0.018497554534141925	-0.11251997876492521	-0.04481176009323121	-0.28945754918530714	0.10822195871691262	-0.0067797280351159905	-0.08016805121808541	-1.0838129092777669	-1.1745586227222884	0.13329045313979324	-0.08200653880225306	-0.11928088327165977	-0.06723209229404703	-0.09452552757322039	0.25972201654572985	0.029368299270947505	-0.14539839678690455	-0.7591215128453309	-1.4088942326670666	0.04056282891011599	-0.13650909723871452	-0.038984218268695504	0.02300107025730374	0.06637287839824348	-0.034642923873993633	-0.1896374799526704	-0.31493829775350574	-0.973407101761288	-0.5642355617932805	-0.07176326594364768	-0.3849479846871764	-0.24005296858959932	-0.27070780058565147	-0.1586351528145984	0.12456791902910834	0.013661048993630048	-0.06170111773613368	-0.5680393017043994	-0.278760888295308	-0.08424720516804947	0.004740805781513307	0.013152592945532707	-0.06810096092986577	-0.09467371417413506	0.09127736308444731	0.14763797024180308	0.006939295114191598	-0.222241555385097	-0.48380135693068865	-0.1416855017900087	-0.10149106819834412	0.03558410045837058	-0.15180547792272386	-0.09906495299940567
AT5G14620	-0.07914749307888475	-0.15334222684393498	-0.43534705376970767	-0.6954441162219941	-0.3415367682710377	-0.16861121199471996	-4.625741102476333e-4	-0.10380142229637224	-0.19427050074753172	-0.06871344594285715	-0.13830288822818754	-0.12209146319375612	-0.43222140895983335	-0.6403796932745124	-0.6034674416004179	-0.09503813218725228	-0.21986681196454044	-0.14018826364343176	-0.29889072708578845	-0.3756915849657332	0.09210491568451318	0.15529192596887614	-0.27888821131618013	-0.45113737146514327	0.008238680323048411	-0.14038821540025995	-0.2179638433604662	-0.14214904686048999	-0.18386070117893463	-0.25629560980768945	-0.1148996780587098	-0.07761498325878881	-0.2365219961803398	-0.4581255388892467	-0.4650553309590623	0.07964075185854763	-0.12888311287648851	-0.25844554070950354	-0.02572094840855202	-0.07848731004462389	0.00475920816776372	-0.007354645282616384	-0.31963869995214483	-0.008902194270774872	0.17587773778584703	0.013297586945154965	-0.00886721387483666	-0.260385858839927	-0.11629453545156747	-0.09802832875612735	-0.26221442124324473	-0.1888481289551478	-0.5758090954325482	-0.4726438806803716	-0.26795090324877596	0.20771520501986204	-0.18362077218301565	-0.09543995402770863	0.05326667770582242	-0.19023286932238365	-0.12178426342333315	-0.29750060699230607	-0.31600238933496183	-0.22643884778589557	-0.25376385261544293	-0.05028701873913779	-0.07667313569291462	-0.2034244161615069	-0.09068234755524206	-0.07319749738179344
AT5G14640	-0.12434358019210093	-0.20965004057471331	0.10834497685091056	0.7369264683450947	1.3004916597118672	-0.025022300333248322	-0.03398962666032013	-0.24013147231153623	-0.08856247877250194	0.22060045293513783	0.09482438988781292	0.017203319125034786	0.3898495726001942	0.6987114008932221	0.5779167347046735	0.09924550990173917	-0.19232667960549654	-0.28675317219706997	-0.019701396154354754	0.10319103298006857	-0.1741513368951222	-0.17026242764495267	0.5452869422846367	1.0620749405148893	0.795750726997012	-0.16135103345285054	-0.21871419527462135	-0.30167539408455796	-0.05089884369152144	0.06848610196272144	-0.05861929639353973	-0.23244757292794446	0.5007109239638339	1.0925451148236185	1.5519368173651893	-0.015041276200820295	0.07824477092447596	-0.009353714231392854	0.2030423643295155	0.4619926179716983	0.0841402335102957	0.04893322421497217	0.4168864028879762	0.7525511498984581	0.5686596794956443	0.2309968844897351	0.1774568194760872	-0.01979733037289268	0.3532867212172268	0.34159330034620844	0.055121673227248716	-0.20093087561959863	0.619297180457056	0.7050685098949246	0.45437690744633535	-8.796464987767865e-4	-0.26251142615486517	-0.24224476344432289	0.10525603930741612	0.40483035170754356	-0.07435996017337494	0.12170851671618887	0.21599923584896386	0.4652432756831328	0.7395621663056714	-0.0896579485237768	0.14350770985337125	0.26678288107056275	0.2519066863843611	0.3514789426233331
AT5G14650	-0.6089048444048698	-0.5990968995941834	-0.7959626889111201	-1.1187262342457542	-1.168371603865749	-0.35315481950659033	-0.0727869900611009	-0.5032759561529335	-0.3677557262161877	-0.2798223475029545	0.08462507738134688	-0.04459738472316008	-0.18847212986392717	0.1653858572218224	-0.4185032554696894	0.09920485757939479	-0.22646142730949753	-0.12461658458223379	0.586548841450045	-0.3470997342091709	0.2324053098815264	0.3163277230416589	0.21623520736477955	0.3304339114050409	0.01836370130124006	-0.31153638723788685	-0.30232261569841234	-0.32275019618432954	-0.34118595710717614	-0.3997934663311883	-0.02633536400122157	0.15410618592738226	0.11592050231976994	-0.31261701602253517	-0.541993013644629	0.3474538426207641	0.15999887506111027	0.40441986540844754	0.4172503112242432	0.2648066042779585	-0.12940002241020906	-0.07568007044495027	-0.12060528077373935	-0.2794110217678623	-0.18665631190621368	-0.5337628398211018	-0.3652705886836661	-0.34495399900192236	0.1511856635006981	-0.195050321976424	-0.36258356684190907	-0.23726496843884823	-0.6493442689631692	-0.40162231118010144	-0.5532515739848162	0.03782128738886834	-0.21795543158743058	-0.01169868186147823	0.11983605099712254	0.006102077326230481	-0.03324398534648286	0.32960231902060666	0.39491710306894523	0.15428738152782975	-0.2330134615491165	0.04072701968417755	-0.12017462052553467	0.10087828027030774	-0.048052775211907754	0.35575079535097104
AT5G14660	0.20151577116455424	0.23737307637551075	0.37391141407369327	-0.26480006834958203	-0.9451273546876087	-0.04856435832804735	0.14691834684644364	0.11587914874543265	0.07038130145993336	0.3349599416378006	0.0075796233811811185	0.07509824929463998	0.15318702108689072	-0.25415418056901085	-1.109454008930252	0.027896987523563448	0.06565149751112313	0.24712748557982744	0.3501154392138978	0.0993827427756908	0.12293737462328007	0.009622313122028523	0.1458732507993471	-0.431412472787436	-0.7526964061350491	0.13176465218454259	0.15705820774399826	0.3682206379084445	0.2819413467705652	0.21483502929851347	0.05796035831552364	0.11593578831004328	0.14518722054415845	-0.3588104178255513	-0.848242996625094	0.08889567650081623	0.008741348672462129	0.16058187448624414	0.12929564001357094	0.13900029907413206	0.01709436423888637	0.19805636928804585	0.19256751224002105	-0.15873383056578877	-0.49541963896411745	-0.027212687055194886	-0.018211643846706354	0.1285516450111175	0.08482492320918364	0.05506185812209683	0.17794120006408937	0.08718535187170776	0.17391470149637753	0.059582441026229935	-0.1180266249613782	0.07658709953633325	0.0818151474372242	0.2836371712108313	0.09714970934379534	0.04167900985569703	0.07208775203059932	0.21069636876626419	0.3154904137799143	0.02915736432146273	-0.029455735273466448	0.12285906309915051	0.08100884816061676	0.1957832704158384	0.1367819756742934	0.2161266144565284
AT5G14670	-0.001730715203409522	-0.0016661936547881237	-0.0010229578232954556	-8.033873532444201e-4	-8.429712728936582e-4	-0.001479140712479151	-0.0015615404631284565	7.253075428744362e-5	6.940977515678872e-4	-0.001255182205546613	0.0015022248314447268	8.756140072141464e-5	6.335488693934053e-4	5.334434194640318e-4	0.0018521733224810659	3.697856043836e-4	4.36934726950241e-4	2.8804507314129707e-4	0.00180822316884007	0.0022392392315043422	3.662563837007046e-4	0.0017054773232887312	5.683474294006119e-4	4.160343963987298e-4	0.0018381571433911444	-0.0029828885652757714	-0.0029535809990222433	-0.003089965847533677	-0.002969450369560674	-0.0027840730561304755	2.2795461195998713e-4	-0.0012726386780897675	-0.0012220459604822477	-0.0010377678269104062	-0.0011912636824520583	8.10829806956584e-5	9.279849331310223e-6	5.66371540391826e-5	2.84014685750444e-4	0.0031344671064840505	-0.0015808415312068365	3.708453495951123e-4	-0.0011258704049258383	-0.0010632395898899907	-0.0014647310099682208	0.001714368711084871	1.980219822048858e-4	-6.321396384084215e-5	1.0531216782629611e-4	7.601331821647634e-5	-4.791322078872418e-4	-3.9061629867219254e-4	3.246624061533156e-4	0.0014890270722328859	2.968159928290535e-4	2.8879323358143644e-4	-1.6606272333428976e-4	0.001611968868503136	1.553017805837634e-5	1.47805995954814e-4	0.0016869989001551463	0.0017696703865177565	1.7771860502257923e-4	-3.642639333217754e-5	9.189598605502204e-5	8.041892080894587e-4	-1.9598475369254646e-5	0.0031485323018533937	-1.0192660435335581e-4	0.0015662280481911026
AT5G14680	-0.09994905641510606	-0.0929534145322633	0.01363747317416638	-0.5697289337672633	-0.5423744813723049	-0.014752471255462233	-0.037599423280079786	0.0366501274427468	0.1280670272901746	0.13373074030944088	0.0659929340739127	9.689115590582909e-4	0.1044394966448467	-0.6635326153170057	-0.3608681884502007	-0.054706939956787326	-0.04821453763176386	0.06172435730369432	0.2276994146646566	0.022822324022429858	0.03916762760618077	-0.07950756895801833	-0.14345531328105554	-0.37947019873884524	-0.2948854919940039	-0.030034621158244245	-0.018184733229750307	-0.021876264760004867	-0.03249526198268814	0.06963355980668964	-4.187727933897261e-4	-0.020291280838303647	0.08383013716148069	-0.4158817020808371	-0.3183460329165526	-0.05470114540516547	0.009410237756210648	0.05420303395176576	0.14298699619725952	-0.019722723458587506	0.24622082263553152	0.31639035024748047	0.12602733838224636	-0.15549493276875487	0.07496037867613292	0.05432909322064317	0.15904275307713886	-0.09804269598313517	0.05373452410746484	-0.08446791509401655	-0.02643483560734996	-0.15809131300790483	-0.030410824086788826	-0.36435514403821023	-0.23921161579422712	-0.05573712935621937	0.10064313822770157	-0.019273960213290035	0.044314401336441114	0.2085483432886026	0.05418403266161303	0.011920701854764189	0.05100904608609793	-0.1647943207456197	0.02589534140948328	0.012325649851458967	0.024328510989816976	-0.06899846497064982	-0.004236249156880047	0.0071938499986209156
AT5G14690	-0.3851544788203733	-0.3754165286756041	-1.2186004923157627	-1.640076398795247	-1.6250706729273303	-0.17498421723768082	-0.11701808143882651	-0.08685663754226935	0.06283898014304454	-0.5756471087735782	-0.04945438492866331	-0.2935434015797121	-0.4014200231240315	-0.8959816849388985	-0.8471007947703887	0.2602757336839769	0.43569796426416657	0.42639730434925305	0.34607021116318826	0.2073592131790383	-0.15416051124651842	0.07368287815302393	-0.9214647375421303	-0.9386182038223652	-1.6712478186164734	0.3888757122884024	0.13649825150683448	-0.14358811288215442	0.2653361741402149	-0.059086988873479004	0.1572021146440495	0.42773009531357253	-0.09217976808742046	-0.17558799392234403	-0.2798144324274407	0.012003846204816891	-0.16074777156889086	-0.18464212427470658	0.12493083745883138	0.033695860001000603	0.001023102515059404	-0.21777412921261477	-0.9469982783259089	-0.507810846960407	-0.8802852007390327	-0.11009329633449666	0.14196316376114032	-0.2957517923464635	0.030958639255078635	-0.37250489575552703	-0.3042712516676639	-0.303934865688876	-0.5576462529862393	-0.6377434041895772	-0.4466477808045547	0.16074944263090743	0.02314853168138156	0.3249167194223141	0.2107962287521926	0.09744160010707369	-0.20991091821738397	-0.08738428123906938	-0.11050210744505513	-0.3514262744498145	-0.20584300386690058	-0.047734515693716825	-0.020188659845458937	-0.07448854431239814	-0.0196836337736734	0.042866864009455975
AT5G14700	0.1448933104954774	0.8529159484734232	5.305214284682247	2.6671953814774017	2.0537623244565824	-0.07259644457105274	-0.02692767712096512	0.503617501704102	0.25977791021648416	0.27852492143756713	0.09148246652119199	0.9001307142951372	5.136969877978357	1.2835139287028479	-0.3314915589542141	-0.03581176236765293	0.11713004057948355	0.4916518335027246	0.44711306335910594	0.4042382866865471	0.14298273043124404	0.9251107629853722	4.336692792659642	3.0375564041398637	1.0247329669913585	-0.05627686116528877	0.05086199474335282	0.5634833012186306	0.3179249615888944	0.33269884147277756	-0.20674950151109922	0.14940921338338964	3.8299865011960064	1.897134444797858	1.2126268804030644	-0.0949682069633284	0.26038101687227344	0.4634023890257519	0.4760231500622767	0.39197826597383306	0.13947326691749196	0.8121784360334487	4.2357882771599895	0.6291510269294828	-0.19157155006335352	0.3408214515786795	0.3153832488450219	0.5315543068811587	0.3940010978970892	0.47376291879277554	0.25480222841352135	0.24304712473246773	3.667071120366042	0.22280276218291434	0.16626194936930602	0.13879964040204856	0.13408891206234944	0.6029961231530019	0.38067056113738545	0.3144967849695062	0.08523246527963158	-0.03156345130085458	2.787632960925459	0.12015880357280388	0.04005308628608381	-0.04176574598787547	0.13311660918230656	0.3948333500788538	0.3070667035272265	0.28075834700486535
AT5G14710	0.11221741112949794	0.2786954611714028	0.42339841221991015	0.8034173076623295	1.0314288144420813	-0.021585066840408756	0.33878323513648206	0.1771440896355024	0.031914352120031304	0.15743960053658584	0.22800821139006017	0.26289653890153697	0.7130156963978295	0.6872820742063871	0.5139451976020454	0.12252747988365613	0.2884221368339738	0.21989375025570768	0.11546005759566597	0.2741476308524781	0.13602911932673964	0.14798962386703107	0.27680562386097346	0.647707509941028	0.23678119371311418	0.1623002644274448	0.2869649751278608	0.2837620100419719	0.2077685341661604	0.38056076491551133	0.03980300249813605	0.38458390549211996	0.30698113539734606	0.3231445269806308	0.2133403990737241	-0.0945394767075645	0.19768509291896968	0.03452494042525573	0.03347937715293949	0.0917003475671882	0.33100564300968655	0.26898170113480574	0.6621093399821848	0.4757960951739993	0.46552255448769064	-0.022716769127951338	0.16393462941532913	0.13048110905378843	-0.0011527867584842594	-0.14563124794997478	0.3266691062064809	0.17153327437324606	0.3417728216639353	0.3585472043801484	0.21316406900091617	0.20206322126893136	0.04850257402607187	0.27670600232618636	0.14257756970392413	0.3269102904040844	-0.13114644208950169	0.09204487929192136	0.337393403977471	0.19277877347991887	0.18848135085569465	0.14544029625806723	0.10805183458368778	0.07878308347096524	0.11488575444960072	0.1786572178922314
AT5G14720	0.043016323130957906	0.15071150837855973	0.24349120134841798	0.5321853015393475	0.3021747781830589	0.01884590398304136	-0.042650305269160284	0.011624540886381625	0.09332899805301735	0.1802789711555338	-0.07689344712233392	-0.059490776389701065	0.15795133498133127	0.25347416903023895	0.08664424266141968	-0.08152938376156402	-0.03864365044355667	0.02518925856328815	0.2131283927111369	-0.0873455315996424	0.009195064230910148	0.016587092165786414	0.17877063289376605	0.35028657621163406	0.27577161014675866	0.003773490471762206	-0.005448057265767469	-0.02958897621190521	0.08777965790227513	0.18000386996585716	0.12024861246937735	0.061633882003678676	0.1689901501650346	0.39325541318646784	0.3912422235876231	-0.08082654515653949	0.08827110321009878	0.005636595927042506	0.003465692956220793	0.1127539141154429	-0.04094051724469674	0.04925798485863713	0.1841072366570135	0.27532789177939815	0.13984552043731158	-0.3080223571071486	-0.11926397457937193	-0.13485275383904397	0.04356056568305207	-0.036545436050806845	-0.10548026514483125	-0.1006256782111138	-0.1459721636700326	0.09458139889301223	-0.14137039874173013	0.02425478297351211	-0.05365448691648396	0.03964103742763122	0.0841070468736289	0.09989985219411088	-0.06614253425830964	-0.020191819181104704	-0.04397726365983075	0.04737351517151405	0.05030029144387711	-0.058303186917065514	0.04017083163886299	-0.08550364070459601	0.11150074527441652	0.09892352185500812
AT5G14730	-0.019870324884744342	0.44421366956884806	1.1905254671430534	1.188892284113411	1.7026831575097527	0.15698377582076578	0.06375947473102264	0.42422916901496005	-0.05831726978683152	-0.0026424672419200286	0.3236867240462855	0.5689903411678785	1.0588253120355573	-0.028109297825374413	0.34434091924053695	-0.36167186001289553	0.01815969895603646	0.41849388649828845	-0.3420686178476652	0.1985607531064392	0.30221127880853726	0.953129744374483	1.4327627065345054	1.4843561660273503	1.6655351258033195	-0.15091334465015802	0.14010788101207636	0.5311376836843792	0.022812446465830385	0.15390763110978511	-0.039843555397364276	0.2301810425391919	1.4450625291426629	1.274189858606866	1.6258899324105105	0.17305948724954398	0.23594377127401617	0.388498924067955	0.009073898709882138	0.0761065892279356	0.12823831365216723	0.5435615701982681	1.2012884997329598	0.5349594611654149	0.5953559428199884	0.374913064819251	0.47107164012536346	0.6315820643859972	0.3183070352502816	0.23659402142897382	-0.10376770805269478	0.2956208472702034	1.2803798453540054	-0.04921284692104001	-0.05224920821598212	-0.05802957106306157	0.19077485052546694	0.7901096704640137	0.21209909652610212	0.2767463586607471	0.10949174282366451	-0.12362377049378502	0.9089457126125842	0.4428247098507009	0.6544911928923057	-0.05448329608250425	0.0652281386242844	0.15867698468940197	-0.041868195969445805	-0.16175169401452683
AT5G14740	-0.02996568474927882	-0.10974853313616344	0.09187460673973381	-0.2600218931692913	-0.5600972368380335	0.03643313278372926	-0.14748038582486375	-0.2199507582102154	-0.04659783352780436	0.42126311519023396	-0.010116934634725787	-0.02726011841104318	0.08183009052959438	-0.46591662531000083	-0.8267322125058837	-0.2889207419251458	-0.26764979330013683	0.05031677747117509	0.10662826583059364	-0.12534849587411737	0.24276668353942607	-0.09890302469525084	0.23729471755338344	-0.4439947335130474	-0.3506865458138038	-0.16623427687241435	-0.08127315973705286	-0.04214674660961813	-0.15409414330621543	0.3245797214132641	0.05170101898546168	-0.11980226933057693	0.004580973599166367	-0.24545871133225713	-0.7524676492921277	-0.07400133134377068	0.04500419387352408	-0.23365694790872207	-0.28231577467501706	0.1348788749828678	-0.026877263216304185	0.04288255810867016	-0.05873259076464835	-0.13243768735120975	-0.013856623167633992	0.018587051467642314	-0.2188528773107911	-0.1795834227243055	0.1120235672756974	0.18337271835741958	-0.24002697947231813	-0.2654091707972161	-0.3249251915215521	-0.4425000709688881	0.01405639531672767	-0.10199209818469532	-0.0021826324137762033	0.07504329738279944	-0.09696458452988278	-0.15985046466329786	0.082522977238893	0.01641805498732515	0.21653828026303973	-0.09533408752123639	0.10661408266597214	-6.72419550331818e-4	-0.009833835214068892	0.048477367563436485	-0.18464287344116526	0.12895180139298207
AT5G14750	-0.04681338993040799	-0.17605328552756688	-0.3104752946037679	-0.15774869856824078	-0.9078161247320278	-0.17457357860554176	-0.0884728044570306	0.2377142714383223	0.14682472090604543	0.0969977073387684	0.19126200486094413	-0.057906862082374756	0.2773725115286332	-0.080649962160735	0.17868631490875073	0.06662388095257347	-0.13914717337306454	-0.01671513336428547	0.476664112101474	-0.04750461355188698	0.08580792897219039	0.011980297995054984	-0.5673704107653166	-0.1563741515841723	-1.2186702118325765	0.0988854957433972	0.12627575670979888	0.143549842058308	-0.014446134069815873	0.10746772926817602	-0.14966246383103743	0.023209620673113364	0.027133014619934614	0.17532682741486263	-0.10996679050742625	4.961409409515869e-4	0.30079418315195	-0.20928544387070677	0.036761953982902613	0.045673884541691974	0.3041222515731979	-0.21876125029383067	-0.3407386263459687	-0.035391911683302	-0.17842465865402815	-0.6401119381696166	0.21442773631625334	0.06708530656887125	-0.006144097440544383	0.14615171565995325	0.15276978930354643	-0.14290346411082447	0.39536043996292475	0.2757865458368968	0.37789143298067407	0.20629266196105805	-0.001403593809183159	0.6191338769173138	0.36104089654143595	0.4260488478822073	-0.21064268582698228	-0.2524855207502499	0.07313651995779644	-0.024176354119479805	0.18786016718809637	0.04874712789216738	0.00785955104547501	0.28196381841837187	0.3014356932464271	0.13316302111505862
AT5G14760	0.12743296466347165	-0.09060756059183346	-0.13981080136185423	1.6866057845521698	2.4072296244255815	0.4207778076253124	0.0614264500458761	0.32480972743901343	0.2261027452703911	0.6049726956023932	-0.04538436759320536	0.018703737083469785	-0.19190620829651736	1.5059155855457456	1.6881447334358628	0.03685822870552305	-0.314541144271104	-0.11609636973696548	-0.29509996775080677	0.3593642500620918	0.043915021896244674	-0.16260296602280508	-0.3352634659695686	1.3708321390789342	1.2888383422309837	-0.3922550115104229	-0.19598427320715875	-0.3601296660011152	-0.06831339939661568	0.20873001738891284	0.01105135660773592	0.024051887564841487	-0.016925603974132442	1.3863385349837112	1.331327178040655	-0.22360140587817354	-0.019618219221602236	0.11508417650063091	0.039790820993608915	0.8325414330774622	0.05235375047994106	-0.03367539857529052	-0.3876343821578576	0.9269420266775724	1.0499123792679506	-0.11969592146953384	-0.328136628072261	0.062329516349187694	-0.2050736602811954	0.428685180005165	0.27467184827768637	0.19841398913855499	0.15306923890647164	1.1175027544220186	1.1536329129566638	-0.11675116628958433	-0.21819521636018976	0.17194612345750493	-0.06366207518221495	0.6514293350907031	0.23423052755398144	0.08348142004011243	0.4259332034618172	0.8902352234787329	0.900113114125994	-0.03148566557310595	0.0663487333336517	0.4500751713258448	0.053992850408520005	0.4774511456446785
AT5G14770	0.23275597867871214	0.20388817061568018	-0.6325982088755601	-1.0436703567863581	-1.0787965327909224	-0.05122931974497133	-0.05088264045711224	-0.19791694799932252	-0.13426880531621688	-0.26513296673658376	-0.19027021316117002	-0.20559108137652582	-0.8420875567197312	-0.8758075098688145	-0.5229417027782457	0.06033978674236576	-0.1339266024821072	-0.15016912557382267	-0.30261338026507884	-0.22396423538960986	0.008161244518844587	-0.23548923523216453	-0.7779090444165488	-0.6256993945437608	-0.6070773160722415	-0.021722363386917857	-0.00817520863135006	-0.1710387197133817	-0.27296052842550517	-0.25354187499683867	0.01105105285660202	0.25747932452407524	-0.44302523981206104	-0.9578591976752782	-0.7204064789170145	0.034147737910130024	-0.12269556297836082	0.17934829262500684	-0.2526030296698069	-0.1625481565559846	-0.12217790851757214	-0.11296510278112944	-0.7599624243123888	-0.7306397887559046	-0.5096142511254553	-0.23043754890804996	-0.09387728703497915	-0.3216022657428556	-0.11309870659546498	-0.1352664497513307	0.1871065321375598	0.11647203295150974	-0.4170921115067893	-0.12798795460215107	-0.14196995438653334	0.13320509435897765	-0.0340782668952124	-0.17836460475754642	-0.12237589084540476	-0.13822967280181253	0.14667504524990913	0.09359382273369944	-0.3156885468970986	-0.2837652132804733	-0.21022999667900527	0.10337813038597846	0.06700879576503398	-0.19909360674421334	-0.08492009605132968	-0.21581503224595638
AT5G14780	-0.2905726625478334	-0.1702891745033954	-0.33462406960748464	-0.5975677105976773	0.06554001455025124	0.21514817250590024	0.05909675790264343	-0.09160435966215474	0.06574906991459634	0.14778313593183612	0.029090138610467248	0.03731989334299741	-0.1568181139444205	-0.6236553397921677	-0.046039431863308014	-0.535144544328047	-0.24809358764481823	-0.22792196426796804	-0.5231157644932993	-0.15966923609189548	0.05807359357008289	-0.08179464339939155	-0.06926633612841558	-0.22959228073850863	0.4506351802131926	-0.13504206969860733	0.10624782165067218	0.2434358892923203	0.28153942570731205	0.20495715357035266	0.08165889694918652	-0.0720218707196268	-0.19160518838925367	-0.11806638781864043	0.4509354477778431	-0.034121084104941767	0.1830013433696201	0.09912480900863443	0.0268912486452841	-0.008821762245907345	-0.12377249664538907	0.03870824620052164	-0.040665729500033984	-0.12740450635298017	0.4256524461084967	0.11405462028339476	0.022172089846407273	0.10610715984116223	-0.3073437257047785	-0.02343436830383115	-0.30217943195927754	-0.03517967980185014	-0.37672122816118336	-0.4094250882158662	0.06929957608825525	0.17340091776591784	0.16459517468047088	0.05283587951636095	0.062365871472117564	0.04826773429210623	-0.02371390054990428	-0.10982753041879233	-0.1683460426548469	-0.041925108813679016	-0.12177298462902117	0.15348200753255917	-0.010217192390478056	-0.026311148275227382	-0.07553077751765133	0.11370175952305155
AT5G14790	0.13222993843596478	0.1611679352049397	-0.12505313285598366	0.2856326005737768	0.5202619392142205	0.044546978742476755	-0.07649395613837265	-0.16399071528531334	0.1408032882903811	0.020065946922464845	-0.14654192215435802	-0.15529102181346163	-0.33586413240743346	0.3495068076471404	0.3477109870790194	0.1253760539707737	-0.15751722490543837	-0.1445336320845332	0.15601496129790896	4.5756800020825084e-4	-0.10481858484371669	0.05035684652160658	-0.2834091284990584	0.38409434271192305	-0.05004640873995729	0.14697307751927108	0.0557582514164244	-0.06428931407478727	0.17666863255450405	0.09598833159525624	0.10310017261935311	-0.22919774851863592	-0.2239999351886894	0.16735733738276132	0.1075171435898408	-0.0599736019104801	-0.2262279288535326	0.1451010400067855	0.0618714234366547	0.003367694679296341	-0.0099934661924368	-0.025523876392535144	-0.1625051049332755	0.26225217817037205	0.015358020866099503	0.03102013169533031	-0.09419218286695143	-0.11952286810934311	0.20357791081481533	0.2121923473513383	-0.011076193013481736	-0.049174700467308236	-0.04149183797918575	0.16771890535458564	0.07723781880959378	-0.0019235645541635469	-0.046388142258447604	-0.2337339025315148	0.017785688288961873	0.06855404451132786	0.09233206705578462	0.0789420444525583	-0.04881179253573562	0.11553463602032239	0.04670972340103482	0.033894781546921125	-0.07836677330028627	-0.013146012777393785	0.16129543987516756	0.19694880009707066
AT5G14800	-0.03256237913024823	-0.17399695417025268	-0.016429777132055942	-0.4009929924004918	-0.2643691427414496	-0.013741290545267393	-0.04132450149433158	-0.10436531471557568	0.06762898356121068	0.10472590826754241	-0.03078361088979825	-0.14131713362196432	-0.15140176850734827	-0.5151664392542318	-0.05783012378045502	-0.09814451191163623	-0.20358143233961015	-0.19413558179686558	-0.13690657273504167	0.044287576585975444	-0.00527534928697342	-0.15548955286574598	-0.21219056867813604	-0.40331333256210844	-0.13848401289785645	0.019640400027352834	-0.04259406419187433	-0.06410686588705833	-0.02235268043586664	0.1722258680385421	-0.1290086854622112	-0.1361115910118198	-0.08198758309883014	-0.43165300991826283	-0.015458417873638294	-0.06777367040488334	0.0025305676769882364	-0.09980036260935146	0.07194869675718382	0.16651422937217453	0.02195593170964323	-0.025785778322210136	0.009499641152986151	-0.4532337241989481	0.047282173212538824	0.182398902136965	-0.062395732130182076	-0.09429827531668637	-0.13042037123238281	0.11753340250325414	0.09589539762157125	-0.024865105252414626	-0.01484606689345543	-0.14660436951039035	0.14476314519135242	-0.030862016365837165	-0.025383679766995394	-0.1153489561388332	-0.03223945229585007	0.1974689577622786	0.01551393084994065	-0.10297091866681177	-0.06985659417090911	-0.16801038670041915	0.020288960219979817	0.04442986750858402	-0.03535075018685044	0.02754228608552792	-0.017819650311227474	0.06162114295045349
AT5G14820	0.22141143788769663	0.09141736280587824	0.44685077693680897	0.16380830605860897	-0.7010110482875602	-0.0020005435510482483	0.07443192257468405	0.11773150852872764	-0.2861753489858254	0.20145794652734572	-0.0895611532927219	-0.4444135455144896	0.10072554233808624	-0.6465762042103053	-0.8558248751256665	0.012107035616948869	-0.19819676411833578	-0.325441092487243	-0.40034162481525026	-0.09640423193121744	-0.024751263671826118	0.03832110512870216	0.059598623275823936	-0.2398909409455929	-0.2516524723912125	-0.1413511900211546	0.15185253787353367	0.262411290265551	-0.1299736296290146	-0.12739112943404524	0.09842385367847852	-0.21075616869236935	0.0815271935908893	-0.49886917962795585	-0.36460923914473353	-0.25320338506182816	-0.08763579798964154	-0.051174581553159196	-0.2398615620700297	-0.4523040124379157	-0.1205645583956623	0.043101386237698436	0.048925058955739384	-0.008634270541786062	-0.1453280240141595	-0.0953079748910058	-0.014932038312879332	0.2192875113864906	-0.0835518329969119	0.15665648508083366	0.1669362669948643	-0.003710352357802909	0.016289600034180392	-0.1256950387557626	0.09030251973277811	-0.21830845391665948	-0.1260478003111202	0.09678144161384566	-0.19398638830206283	-0.32368741786307625	-0.05310362195575766	0.006357609930740334	-0.36556849993089213	-0.2638973457893229	-0.49017287695572925	-0.05434162549859987	-0.1469891853450975	0.2531889422437953	0.03605815002406123	-0.023234612901030495
AT5G14840	0.06210992067713512	-0.12800489661922157	-0.006597977561532641	0.2057300445723922	0.17349265861042007	-0.0580331169170857	-0.1652755488269882	-0.11685694096536486	-0.16425317497414957	-0.0652123664359319	-0.03520198321963544	-0.1613039217810869	-0.20349335688096523	-0.24704139150179275	-0.33961622617636195	0.054940687458547105	-0.08382064113995238	0.08357627678914768	-0.14063818186141255	-0.023903826598324417	0.15445973321533846	0.09027599294898926	0.024109014360756128	-0.18341212004559884	-0.13307174494622598	-0.011571414218495469	-0.17735412629762431	-0.285229544222653	-0.3914201718070969	-0.29675649033337326	-0.13955476934482802	-0.17361117094146986	-0.19706565806111662	-0.22420522512253332	-0.3753020152649322	-0.050255906297582253	-0.02569420161582524	-0.1114983518285956	-0.23456913365592386	-0.06902247399199408	0.07466685238096919	-0.0331126419780655	-0.0252818982568457	-0.18521908842644913	-0.19236314196688697	-0.18735294754505288	-0.1532431369234974	-0.2875581968406397	-0.34110952245970505	-0.2995164450808178	0.008185361858165506	-0.11603502020399988	-0.028322094719185776	-0.10116223125013729	-0.19473271304658735	-0.16364945763508174	-0.15803430095265192	-0.13907615311938046	-0.23853145337192289	-0.28023292869057226	0.09093392783643471	-0.11218071561716265	0.0032388096788510436	-0.2682110638573581	-0.23607692460599106	-0.05869889770600726	0.0010064804496582598	-0.010832596838967552	-0.03064481839820261	-0.03805373366052621
AT5G14850	-0.10442248872391013	-0.21767592248960793	-0.5277639838316373	-0.1895282865483166	-0.10346002486541298	0.029099656358967052	0.05311582852542184	-0.0653718683558173	0.02966749980224694	0.08650300938189714	-0.010519235750778792	0.06615771795442722	-0.3691377613215521	-0.3889069282561688	-0.021467703025364365	-0.08434744754553275	-0.12699093124698493	-0.12024899710785332	-0.311129203792197	-0.21044317945556162	0.1495071354012865	3.4040654313105756e-4	-0.4267394339710125	-0.18930534597539303	-0.12033209528333921	0.133899342937043	0.07941361138463339	0.08156695312300245	-0.06098552043706518	0.1892741303987749	-0.03243313571876984	-0.11712223507399329	-0.3785763968329316	-0.09946519399063969	0.062360348292645806	-0.17967589269008521	0.0038642186150005422	-0.16551146849163065	-0.10885134544367396	-0.02691341137174599	-0.0019416242242643001	-0.03800333668132592	-0.4711127837966011	-0.00227822600019925	-0.11408302196145047	-0.07072871645737736	-0.045609569395000826	-0.10514880872845825	-0.010065026550188181	0.01759577393231224	-0.01846517472350913	-0.04829986892742157	-0.2604095161490154	-0.07402645622741483	-0.048768001921449526	0.028522240385800948	-0.1365947333746986	-0.11631416845792326	0.0736839666054033	-0.0539826379137112	0.13155811058301964	2.652449925760157e-4	-0.11904608995334164	0.017242014399654365	0.12041418883740906	0.09355401210264365	0.2380076682970014	0.1932398898840049	0.15353511964661423	0.21083339479518043
AT5G14860	-0.19418406965702595	-0.27880691454973655	0.05918181119875486	-0.7530254007788476	-0.482211782409401	0.10558353070692297	0.6639757220492487	0.344161912160825	0.2906133232316625	-0.20457582026719257	0.35178163054685274	0.48390723024088395	0.4903421052591016	0.3740131276907758	0.14508345569710443	0.16042725216323198	0.34515480968674933	0.12125652278007447	0.2153945474795355	0.5986158564340686	0.02916260199840499	0.06413879339457838	0.42478830125203876	0.30318237230250433	0.41242130282948136	0.26908427500472604	-0.0470683010707196	0.019545693652541357	-0.24240506428494446	-0.027941166138194907	-0.13792158732883592	0.1130150805434161	0.21047761372952437	-0.23569137408584942	0.0019226462765699406	0.41834747462421584	-0.0034540063365151876	0.35259402358324277	0.3930077612155512	0.11392083525622228	-0.19401666418744462	-0.12414130228639228	-0.14219264488254782	0.20588968655711204	-0.1732219423653824	-0.21904868048394086	-0.34233309371076787	-0.14392971588485115	-0.14904934603435957	-0.5664259263889723	0.4468178600282007	0.3532179614703955	0.20316312658553332	0.028728188648471934	0.1925751767952974	-0.08240100302092308	-0.011147611113556121	-0.23334726893162974	-0.33242957799674305	-0.19720707807589635	-0.3276788708110649	-0.2956034220977085	-0.0375288365856534	-0.20327359286429786	-0.07669910454743412	0.2047407442301254	0.8565868554575992	0.3601687555356479	0.4881514153134463	0.5141096796219528
AT5G14870	0.2795336314834398	0.31212397774998785	-0.2363237306267114	0.22281950761683073	-0.1490215654452486	0.23404717248712203	0.11616940042662387	-0.41491750128767096	0.05249282006050068	0.627571245108889	0.7863474410289227	0.5885435646081324	0.2693308877968195	0.4770022551954448	0.060644213583982545	0.3845792379529395	0.20276724561566237	0.5710139249348026	0.09121971399248655	0.599155712447655	-0.1191616309329282	0.012190612610628936	-1.0806029155126826	-0.7758383738348409	0.03899894570071934	-0.22146294512309275	-0.6340099246769755	0.18377134182362614	-0.25967887065245016	-0.26263913570358716	0.15867149586039095	-0.35471915825839945	-0.26594720060487226	-0.4027059756635856	-0.08068829790688388	-0.0995053011012416	-0.6332434606212385	-0.7611285727374351	-0.7910670857577328	-0.24839179725939614	0.21272079795693025	0.2272156423234149	-0.19439988772298825	-0.3499227558388276	-0.5941563997576725	-0.3740181617914908	0.02689745076309354	-0.4110679064201232	0.24838373379255627	0.13889884111784323	0.6767786658180287	0.4197329693622069	0.6957829960796048	0.20369521505768634	0.21892121877468906	-0.09772977850198288	0.0834635400080787	0.22045723487340105	0.049859778632559346	-0.07976591526805818	0.7250932305301432	0.27013280819630375	0.309902460671119	0.3812964322393775	0.43056261339306096	-0.19284086434924075	-0.2015598845421136	-0.09649044979146636	-0.026805099275017688	0.08450262123294361
AT5G14880	-0.33191384002456736	-0.1663724351245651	-0.5140198021190262	-0.08834736616871164	-0.2551770045908576	-0.02825555740014057	-0.06398068211405575	-0.17725010903830457	-0.1770221055532534	-0.09730113747732339	-0.027784942682519024	-0.02378517199842983	-0.24890287296458197	-0.30159838654805987	-0.3002735361613049	-0.0078097831796348815	-0.048499834691850645	-0.2654764309602944	-0.23087857183618843	-0.32755364140297516	0.15770285185187385	0.20081722882720263	-0.19040965313304878	-0.3267100333775058	-0.15648477299997732	0.033686770919191915	0.052216318239681224	-0.21967881082792717	-0.3457102832503485	-0.33856318691815657	0.11311097448011073	-0.07460668824193623	-0.0406719052981319	-0.2725463913233068	-0.15707617283056097	-0.24705353324008722	-0.28987345795135455	-0.10683105701578931	-0.21140238125488992	-0.3212024823886414	0.13368897564560342	-0.08866317745944198	-0.31819231939683057	0.206200030061705	-0.10997911610676259	-0.24544777289126188	-0.06597435177244912	-0.2240094314686468	0.09937201100643135	-0.19694647734727583	0.022565794199352833	-0.06915978883930957	-0.2850786479482499	-0.16558107713842327	-0.036692657655183925	0.04907938110898072	-0.1602255979920826	-0.19352061688903882	-0.06460635528037181	-0.229824608213476	0.049677092449757765	-0.07888193439548268	-0.13333239285312423	-0.16472880954406444	-0.33975159796460697	-0.24154493608893135	-0.1849830504463161	-0.20582467892438375	-0.25503443699749034	-0.15016570272097987
AT5G14890	-0.37740947273024833	-0.2360073158938084	-0.3298718029036227	-0.24897407668603896	0.009391344791569951	0.24180995096515046	0.16766194162830608	-0.21289102718408798	-0.3545401025373689	0.37220332590913396	-0.2498321493669287	-0.19616412674246436	-0.13481451512281248	-0.33514126820306545	-0.23303111010396427	-0.4120202929661748	-0.04545024780540554	-0.458089930607309	0.31451113425119287	-0.0236315868804289	0.5223303015357298	0.5220070664005481	0.33581773607850746	0.29663825048215975	0.268479587801407	-0.061389902465342906	-0.4805679105210264	-0.7981530272819108	-0.12809933881718272	-0.29696074684671997	0.6921316178731424	-0.1295329265213039	0.29215059825812345	0.052171446412500135	-0.048287223632946664	-0.09518614585721769	-0.26885520824450804	-0.7056316745023634	-0.4614776434410989	-0.12176347541366349	0.09383268910411358	0.22925576372938283	0.30260457491822185	-0.04954114180077468	0.25798966327376505	0.2102588005345226	-0.22761390631402256	-0.189948376036907	-0.45996251640225605	-0.2846947992778885	0.14927009177437994	0.031117296807014035	0.22043682614811308	0.4054103587443305	0.10984059894783597	0.503608869865106	-0.4746219847066871	-0.25084536316620654	0.15760539357281572	0.07459479610147678	0.07921280326327637	0.2322495737442665	-0.23181772927672803	0.14784787151590473	-0.11750390989962813	0.02408829963371695	-0.26170854155717704	-0.015844191012046777	0.22741466761424792	-0.025424991006935002
AT5G14900	0.2576812767283185	0.2175385297045991	0.22631551959033622	0.0030644349677598245	0.23323729433020973	0.08504662659957239	0.15440645009965664	0.06989617194180965	-0.1968230836814491	-0.06547328524140895	-0.016261795887084003	-0.2258288143196993	-0.12034749134182712	-0.25265180345695093	-0.21867928397510694	-0.06019968547811016	-0.02428480953036428	-0.14055460396591965	0.22395259549647864	0.02512426458129415	-0.20190469043295767	-0.08082625994545362	-0.14418831360406464	-0.14958472865756162	-0.31449593049414304	0.002564399359009333	-0.05332510978117044	-0.0017967145648730963	-0.13469596684603838	-0.1285923541792553	-0.10297040110420927	-0.18497536244915688	-0.13362959388509005	-0.09324892463223915	-0.18169597793346692	0.15669455755094822	0.0020148606804631635	0.33236534912923044	-0.06624229607465117	0.14044671870963363	0.23238747337795726	-0.011999768653400045	-0.011083918971404663	0.3834281218793618	-0.1037860935737787	-0.07974463975805915	-0.08274312937690545	-0.2453719760538845	-0.15485184032227814	-3.6673638815561306e-4	-0.20746090529467248	0.10575829697480511	-0.17125040240289588	-0.11231769408774017	-0.02196111276509488	0.04326608317564086	0.3563590150827318	0.034035921051824874	0.22724176273312957	0.00728103536865661	0.05328169716820514	-0.13308768107374125	0.10857547671232469	0.013417082690892108	-0.05690605980440268	0.04064667309103328	0.030376928264878273	0.06981837898326347	0.2879671643274514	-0.076484799153215835
AT5G14910	0.20221656079939812	0.3188948983775836	0.5811349754291775	-0.008589737577006281	-0.6169474516258181	-0.10676297676482255	0.1651834160559596	0.2286666837774234	-0.09062653414298677	0.03238575427679767	0.005291678891352231	0.001424028262658032	0.36779264725382127	-0.10210008780314557	-0.9715888523764614	-0.015176954224954768	0.23443617056167237	0.37367477392558535	0.23145141719515885	0.16218934635092566	0.09148897293167815	0.08103075578829855	0.26870067034140344	-0.23413684460580952	-0.5809769574498337	0.13209993063275946	0.17590070315266157	0.32602244843071304	0.2275691150919792	-0.04674424039756436	-0.09843774969290545	0.1593809090937419	0.20533210249822165	-0.15498357065033408	-0.7321886146412581	0.07852663172479794	0.12904813159851045	0.1161935343909261	0.014679381898991402	-0.10465656358600844	0.045966175514189356	0.11680326372388757	0.38561817340278043	-0.1167399814822674	-0.3561161763260745	0.01611818018508795	0.03561150657213146	0.1939634196380811	-0.02164644452857801	-0.19826253404307925	0.1463370676050463	0.20531202707817298	0.22113576432036344	-0.03907530124534535	-0.11071751599502132	5.491107712226485e-4	0.17034296003691016	0.41803704534976993	-0.020508102918097865	-0.08222126569785476	-0.06465313718493629	0.01291651602288986	0.19221848734140404	-0.06579209165844777	-0.3518419472742059	0.1805356480722036	0.11046640818380662	0.12474765556630779	0.028708661269686565	0.05543480352857529
AT5G14920	-0.08417554794819708	-0.0016779820523057248	-0.2958949285291393	-0.9412785331843548	-0.7181298598319632	-0.1599000576604191	-0.14088279883144772	-0.11960644160115307	0.1907381643347747	0.13371323672750907	-0.09129714742359886	-0.13686098135610378	-0.12973157655834608	-0.8931373634540934	-0.7223731899850347	-0.08564818469601014	0.09827504221654418	-0.17541523403385464	0.2815058478034183	0.11377971801432242	-0.44774634765967375	-0.2046369909179382	-0.43715059266049405	-0.4939606490996021	-1.0522571732003465	0.18123594029241494	0.34322679529712147	0.04170512575870941	0.29181024615034584	0.58638198889998006	0.1521312362448355	-0.1798713187083305	-0.2624594717903023	-0.6380466548137675	-0.5337920864645183	0.01981846219939949	-0.2589931470075561	0.015129504353408306	0.09972677329978676	0.1919933853783197	-0.11795885973068182	-0.2487378467035755	-0.18040457044880717	-0.37653038680301665	-0.5295760647267826	-0.1121975248826321	-0.17264516872231633	-0.10083665735566005	-0.023070276251375664	0.12457818814107109	-0.161598484292093	-0.13003120883484645	-0.2567497266784746	-0.17287494430064804	-0.033897153843619535	0.2798211284003279	0.20320028330785703	-0.223958112244114	0.0792557512153426	0.38975612810686566	-2.6919428422777965e-6	0.1024758025573583	-0.31634893002541065	-0.1678180532381367	-0.04865930655000484	0.1778589153798929	0.09138103789244409	-0.042650908604848395	0.2686047795647735	0.40466998379382346
AT5G14930	0.06432826190423734	0.8294108187576678	3.0538619637381563	2.9142798776563277	1.2179395607449508	-0.0502729827935848	-0.0504639452360191	0.13302137110278014	0.4195516132454138	0.14161205106644867	-0.040525690853288034	0.9510782721060905	2.7578415830324214	2.1183710411388184	0.747602019712089	-0.21645342196396467	-0.137951797586915	-0.17682973091540247	0.0076852342140587195	0.1400862144345835	-0.23150876020566613	0.3499150685637506	1.8993324427373757	1.7513702575480998	0.6446340625589528	-0.11848496257051258	0.1741807973073608	0.006037182487190544	0.48682142874980233	0.5320143052369953	-0.1472454985109106	-0.055933153728224765	2.0229685063496636	1.6548201280487647	0.6127328427563391	-0.05125176145395886	0.02850189038707474	-0.1187742665756529	0.23143415320241778	0.2978941776762034	-0.023460766743583647	0.9058900051018852	2.1689078075036057	1.4956917861984314	0.46951813145641624	-0.04463015125294833	0.1371013628645232	0.06420620668718514	0.043150782069968766	0.3770420008973952	-0.046197813279651986	0.27150227358664286	1.7517650317119358	0.9724449367379728	0.2987368812759413	-0.055169053837522575	0.02122168823940406	-0.055667195125165825	0.23315230719649102	0.3196377574640909	-0.010948825755220758	0.08401612573507929	1.188192535664217	0.6586568727955765	0.42030926222482634	0.09469113504427355	-0.10988902148518949	-0.09806241290182006	0.16360805744069387	0.21678929189754215
AT5G14940	-0.1804219619471274	-0.22496286123081569	-1.030075193037979	-0.6802382040668065	0.45385685329992376	0.3701128450487288	0.26831186021109776	-0.2446746502311592	-0.09458126369860835	-0.05519288729780799	-0.06442641335299715	-0.09931272854934994	-0.7625684454870298	-0.9281424353781904	0.692400840448064	0.30381313444111674	0.3208444595726317	0.151578471154127	0.08129631197599965	-0.23619597526468158	0.178309258773918	0.10402262232971471	-0.6998584317553314	-2.0351146646066938	-1.0228277260837828	0.16209277192475952	0.21140567412508154	-0.17878181223471268	-0.030338686345965538	-0.07529944657392369	0.2731961034502847	-0.09911829765325221	-0.476564272763488	-0.1423087544345578	0.6314515779827428	0.010935787687191265	0.09182650055616662	0.09549260278748366	-0.1611046412782287	-0.2717572063657971	0.19249459456016974	-0.06672935155857987	-0.6457990743595259	0.48177332241955917	0.46760176131968534	0.3116092413644354	0.29003069090980094	0.06929655595908686	0.18281472214612163	0.11295160704143388	-0.10616512314015907	0.04973682445875161	-0.6314707724241808	0.2755892729483609	-0.14053985947842842	-0.11985106405370821	0.17586962059955094	-0.37056412583097087	0.03359392453058015	-0.4155690563617474	-0.13736549773854484	-0.19670508438726025	-0.6392926571940171	0.18508304060869935	-0.12037108358366459	-0.015953431935496327	-0.06822412204012633	-0.04901366608407462	0.08799929780199706	-0.11580230883086454
AT5G14950	-0.18085823314536148	-0.22760993508656083	-0.4142967025845738	0.4594832581313667	0.5897444899755206	0.152758330510908	-0.1364899320729145	-0.2837950939835672	0.05172459573107262	0.07613697141935144	-0.07454385612474664	-0.0260874127445651	-0.3829329381074713	0.4618047462609984	0.4633012281531882	-0.23813770888139107	-0.30611896143063694	-0.3863019712857581	-0.26687686646911574	-0.35603064361556847	-0.09773336194330604	-0.015615881104331172	-0.09183125371213621	0.3363287254356656	0.2893745926374939	-0.009702029526320518	-0.13520627456033243	-0.17055521651533193	-0.06955174191941592	-0.0028710979938913117	0.1726754093856965	-0.24785492845587714	-0.43921904654912014	0.42888229455756127	0.40832777697889255	-0.18315522340646043	-0.13894903542494452	-0.07028521491740146	-0.1117051957530964	-0.09274308147845416	0.0912715650038737	-0.1583838913769128	-0.30253260844601076	0.3297547852289392	0.02540384587286256	-0.14243857618885444	-0.10185836142029286	-1.5189596420563876e-4	0.0460933712103391	0.09497662566349797	-0.23920321770619174	-0.11966163238113584	-0.3224233081811515	-0.021542975050097946	0.0915423987431155	-0.07280311969043747	-0.1105137715192868	-0.3853690282529867	-0.09363397062975437	-0.22581254735829115	0.12256573520706647	0.09629924877841495	-0.12881647976911778	0.305521193486999	0.05633593705214548	-0.10183453753932195	-0.10109384278761317	-0.1583278580942366	-0.13785120746380725	-0.02386330096934404
AT5G14960	-0.3710328342707713	0.07852126060820465	0.00835694080431043	-0.04930062330070692	-0.3217501448672904	0.610150013682083	0.16002323606255264	0.55987975152329	0.06654066499601599	-0.24952961455157877	0.15819326898027042	0.33913098003933095	0.2475417878300267	-0.1948270191178016	-0.7934610275956847	0.11946391214973336	0.0028570427666175313	-0.08810499593057687	-0.08249367068782765	-0.24439589283246585	-0.035815307798157024	0.04423659076886894	0.21536810720871735	-0.21399196797959288	-0.5340571143328445	-0.07696696214504775	-0.3963274924335184	-0.28432785976118025	-0.3907047889804766	-0.7664411970314396	0.3065729573255216	0.1515744195562525	-0.07455701269708706	-0.006785362857097007	-0.6135609793668112	0.4551701691194156	0.27519371457595404	0.5345730057302399	0.456626474288543	0.33830137064711147	-0.19290481882631028	-0.24121282723331994	-0.2835685836365759	0.010388642537818845	-0.5301695494855553	-0.09974435626276545	-0.2750988252162807	-0.2705202964283301	0.01673004599901658	-0.8940959249429653	0.7397428897105842	0.79099467490623	0.3195134369481688	0.6878372462991549	0.026122382836896624	-0.14577604127776944	-0.17058633514429355	-0.4379684773799282	0.38094209582456795	-0.7313884548831867	-0.17884937435908763	0.1262585694703244	0.20030333531701472	-0.43778626165887796	-0.777567114884442	-0.19616460738090735	0.3728664515246709	-0.07070123744593614	-0.021073604881643143	0.3315302901142465
AT5G14970	0.12717142373669257	0.23734324416924202	0.03757921317085915	-0.683671146275226	-0.08096395021063436	0.15443331267529123	0.1814270364186112	0.23752995126805534	0.15981061353221385	0.27375273461002275	-0.10248832294310559	0.009766199999470008	-0.3134159494282658	-1.0046272604741158	-0.5275751064453973	-0.14136358497823867	0.07544976181936912	0.24540785695178596	0.14813072376161812	0.16768221712184903	0.027982442018774485	-0.02045322444796192	-0.056584847009813276	-0.3569767851717465	-0.13024405146258194	0.16298272053121587	0.11232824370061244	0.32567608948626087	0.16200951320196819	0.2116124060842802	-0.012875344836494761	0.06669628799120214	-0.0704131516251791	-0.3539713076975914	0.06966049030260497	0.05336903140524908	0.04616907076577707	0.08914060086318938	0.07554220633364105	0.022168131498680507	-0.162628133604775	-0.02633668300736825	-0.21042440009485244	-0.6284971497058746	-0.14802032002161175	0.10837527644093582	-0.08600558486049237	0.1507537155548116	0.12069482592965465	0.06580073326306912	-0.1702543527150664	0.008182213684595294	-0.10065395156274606	-0.13145726944991848	-0.07628343144784813	-0.02098096620488823	0.11451499921579036	0.26458999412471085	0.15574172337142372	0.05623189643211263	-0.019294209320934706	-0.05336152809256169	-0.03653635231021847	-0.326046125938918	-0.18415303562289126	0.13283569355928362	0.05219816017502394	-0.02084745399158588	0.12317920623201897	0.14175420572736896
AT5G14980	0.015025720976926641	-0.022378635552350586	0.04581161495441391	0.006316856321037425	-0.015447315237688131	-0.04120116293805888	-0.021084022993384226	-0.04148009863659912	-0.03308765977764444	-0.03817726031034889	-9.465674510875044e-4	0.0011822598451561343	-0.012675487956289519	-0.010229114735296859	0.0037784603056243674	0.06868199032170899	0.031074055580172698	0.02511891054684899	0.00318504241360677	0.03023435675188212	-0.08084192804723328	-0.06654630533571755	-0.08189990864944034	-0.041497035636255446	-0.06475485359696924	0.044643667969271696	0.02380967382645025	7.384897002615789e-4	0.002365697684069278	0.026098381323873213	-0.01440863654513576	0.00798362161909388	0.02595926801393347	0.011176628388892764	0.0518640240729898	0.022324494635819137	0.10627383138124749	7.647186135987476e-4	0.04629419883665688	0.0210920761001374	0.05956796613174529	0.02223065141203744	0.0020218959375507997	0.049433912883850135	-0.0025534224464199297	0.02314752014253639	0.023903412796994785	-8.535191361311493e-4	0.0014219318809608765	0.022256043716484455	-0.010383590456849673	0.012041264073260515	0.021699004628382146	-0.026268786899560775	-0.02113639318867886	0.0076735097763361475	-0.002242189914252912	0.02568002461174355	0.06389881003881827	0.04445510006505274	0.005727087136557844	-0.018565206660478742	0.044858982098385035	-0.021721538428784007	0.001240785704076482	0.010858216072364873	0.003766046325214136	0.08497110584543789	-0.001376219778204244	-8.239176983261057e-5
AT5G14990	-1.0344766457933557e-4	-9.291197813830036e-5	0.0021766399237577476	8.238801855857553e-4	7.84296265936519e-4	9.318949574387735e-5	1.0789745094575683e-5	7.253075428745442e-5	6.940977515678893e-4	3.1714800267641465e-4	-0.0016424355850013222	-0.0014847688075016105	-9.387813388296206e-4	-0.0010929668452605585	-0.0012924870939649787	0.00036978560438360363	3.828546704486751e-4	2.880450731413052e-4	2.358929606170496e-4	0.005383899647950385	3.661621893795047e-4	1.8713297724606284e-4	6.223332915809652e-4	4.7002025857908466e-4	3.198127973484768e-4	1.61771851170288e-4	1.9107941742382072e-4	5.469456891238322e-5	0.0017475402551084102	3.605873603155884e-4	1.7303436741161315e-4	2.456114736317033e-4	0.0019226144559637887	4.8048232481105616e-4	3.2698646926939627e-4	8.108298069565668e-5	9.279849331310459e-6	5.663715403918182e-5	2.8401468575044414e-4	-1.0193309961986942e-5	-0.0015268556690264776	-0.0011474989964475508	5.004456654775479e-4	-0.0010633337842111828	-0.0014107451477878622	1.420385028618441e-4	1.9802198220488895e-4	0.0015091162443821578	1.0531216782629901e-4	7.601331821647611e-5	-4.250692374444712e-4	-3.3655332822939783e-4	3.787253765961068e-4	-2.9240165547329027e-5	0.003495539379717932	-0.0013375999450843667	-0.0017383929315573326	-1.4441396221455076e-5	-0.0015568000301646478	-0.0014245242122682147	5.9825555646163816e-5	1.9734017829473426e-4	1.7771860502257958e-4	-3.6426393332185825e-5	9.189598605502282e-5	8.041892080894562e-4	-7.35843375496054e-5	3.871885407345205e-6	0.001470403603869667	-6.102160031922909e-6
AT5G15010	-0.05095892839116697	0.14300095151034295	-0.5737722692662169	-1.3409880469223754	-0.9690462514195071	0.11235644867729742	0.2080030320813808	0.1502968331600508	-0.029606801493975595	0.2647852471296242	-0.4315901912658823	-0.19639449055457503	-1.1366630195566292	-0.7883326745475383	-0.897673014851079	0.07622912497368134	-0.06245090256627289	0.0102105412594276	-0.12117053116727994	-0.35990466321307396	-0.245324907017729	-0.08542961051998299	-0.7651496569768776	-0.9480689502546498	-0.603254626615062	0.39377741132910843	-0.17339500099284572	0.179526263645317	-0.30389309054451147	0.12428390942005048	-0.06629398447145608	-0.08249335894754199	-0.7538112970007826	-0.77705307224767	-0.5489203435324335	-0.02693221208154896	-0.04642379357209543	-0.25076403245425	-0.383292797989789	-0.2890100554803218	0.10214385142055388	0.20741059323012304	-0.6355429521615509	-0.29766957096920166	-0.5159613400655895	0.11900622050530413	-0.2003675616476053	-0.18333998253958966	-0.1610879281390337	0.12372478911638846	-0.18565437031619944	-0.13485596697690685	-0.34305789820124855	-0.20128574704443775	-0.11846544071432458	-0.5497476548202578	-0.1774587316673721	-0.2932565754111615	-0.13691190607206588	-0.08138353331276625	0.2102340342995236	0.04318917570220005	-0.034792388067857345	-0.0435212266144094	-0.18607799144025872	0.17563100994563066	0.17135572115798772	0.08260625858520422	-0.025385357250658835	-0.22381316672289342
AT5G15020	-0.04543656484406544	-0.054691986940561745	0.023634661957605455	0.26412345849149294	-0.08981653212447561	0.027833742063507482	0.05908873318251935	0.025274657216935194	0.10653540769767716	-0.011994695381713043	-0.004323110154699717	0.09956413443897855	0.1005823352709874	0.3199411407299592	0.14832530557070892	-0.005953876960411054	-0.23568993216102072	-0.34754123322432184	-0.08929436290515469	-0.14296873607270613	0.08872425968646439	0.08267656394517307	0.33718888664499924	0.32052392014507614	0.4541945734977096	-0.07240695898579101	-0.08977723646277498	0.024907442617256553	-0.031405637886626224	-0.08526496768897456	0.06171005793905645	0.02680010395162617	0.10528991296307388	0.22346478782652615	0.25587982169503576	-0.11136193289480069	-0.0089514862896663	-0.05060943073483227	-0.10132203676205781	-0.09308767004105763	7.869997489766791e-4	0.039725450085626356	0.0557243391466897	0.19072659012198592	0.05383999279107361	-0.2091034988712843	-0.10080252726079472	-0.08352113402204349	-0.02106144302985228	-0.05137941790334629	-0.10086223367998824	-0.07328524201211682	-0.02070327890937116	-0.13021460080077302	-0.04687118958577621	0.07899095623977039	0.16112499567197844	0.014978310921713738	0.15360761410941579	0.029059048612863986	0.07402054090702247	-0.15793142347278225	-0.06408076426696455	0.12387529782961104	-0.025017181454908614	-0.07554300394612941	0.005006428974491882	-0.1636677897426837	-0.0028990814143611404	-0.008751265482739596
AT5G15022	0.3601895781024424	0.5602433586852099	0.4058439338072879	0.013222700949269119	-0.04752218696166662	-0.16403250262880711	-0.02092484543156865	0.08257325921120989	-0.14014391084087316	0.45409340388644914	0.3843220120985133	0.5370045875746203	0.5752156535543543	0.06028652314372211	0.25703832756349104	0.2664538735253936	1.057764333589505	0.7188332800541317	0.8448764301281301	1.3943159093163935	-0.08077405439694661	-0.5052621478860125	-0.2753439433662891	-0.15658048878013134	-0.8185507439085322	0.49071840833072283	0.5058528638350293	-0.1877758368208802	0.8788636211436396	1.2015390292613497	0.22184386338281928	0.3404403142929084	0.3317771908457761	-0.016424974380098878	0.3312822486683783	0.01962672388149826	0.30234664982532966	0.18024443035007165	0.6990283065035362	0.6725867168986698	0.5150850727737404	0.22147850257665952	0.48785536516960154	0.09612409847626747	0.3105341147838529	-0.33900002751791447	0.0325558220995398	0.04442164531503455	0.29945289560116434	0.3092831351408654	-0.15274656429861289	0.04194154091962288	0.17148497936259038	0.5035770815210154	0.2962200388964063	-0.46991614672510984	0.3382782557734092	-0.26259725033874637	0.35885842457415074	0.45132962837047	-0.3895043778987889	0.12765917074077152	0.11494338310422443	-0.2149231424732429	-0.05254406544337551	0.6686919888315616	0.018401709288856788	-0.2885546672364018	1.2521537499865443	0.5654948948778105
AT5G15030	0.23679784449034283	0.14080813608959528	0.0669208733454471	-0.6442988345963792	-0.10224750525183965	0.03998456134614735	-0.04702947290563451	0.021971602054515243	0.0702685961369622	-0.022789422892547186	-0.08518077320068929	-0.20106472533267283	-0.1853024340565141	-0.447009144391951	-0.4605616467372481	-0.06978251671936536	0.07677383356993166	-0.08395729099461016	-0.2508599060044914	0.05267994786019247	-0.03079011728379351	-0.3429524020555381	-0.6195522039682464	-0.4449181518389935	-0.45824235916314887	-0.17043162249083862	-0.2600464972134235	-0.20178366851870394	-0.14226606327021615	-0.15464988204659022	-0.19466415947959873	-0.12734843034985832	-0.023857972592252554	-0.8318622686223598	-0.1823166953975519	-0.15230694011359522	-0.3292368120551598	0.0040375826097873106	-0.04569150444327161	0.1833362563342286	0.044465559592331706	-0.23316873213557632	-0.1886935421160222	-0.15848076387170318	-0.03282335818186411	0.08760842716047566	0.14531519589409456	0.41784110623599463	-0.2027542376582639	0.35034173184330664	0.26151382471601914	-0.127853658635553	0.01896700727129286	-0.16201427037291133	-0.33424512650474086	0.11502022611365978	0.45362870472906586	0.4421710814549509	0.3310948378820394	0.6114523588303696	0.04507956289043189	-0.1300089374797921	-0.1399719142128466	-0.16303581296360356	-0.13032214815601006	0.09448586855364845	0.23410562613739572	0.36368870448520313	0.06847493219593068	-0.16948020594137572
AT5G15050	0.024257064403748745	-0.16418022480208028	-0.22574782635075633	-1.1621915936148475	-0.8961629716822263	-0.027528135185716115	-0.2014896690817432	-0.06916551617658288	-0.07985253573094216	-0.23309286084082048	-0.11677768814001108	-0.0588544421214341	-0.351405932471545	-0.8226905413364269	-0.3942230405121589	0.020494549360353113	-0.051245340523670635	-0.13515765693757145	-0.14297202405833148	-0.10535225160859107	-7.573952242477273e-5	-0.017454869903528583	0.03622878374388087	-0.6149687492523064	-0.3087163479046896	-0.09707565780838068	-0.058662280377929414	-0.07394011307309595	0.10314707357839209	-0.1802227396504152	0.07567053955867575	-0.08262108549847735	-0.3193625641980846	-0.477716549465089	-0.20653376494293868	-0.05108339117260936	-0.23925309214430188	-0.16221827426357177	-0.1124536874655674	-0.1258823729111904	0.07318449300493535	-0.04005731750682718	-0.36188864246280955	-0.34135465232749407	-0.09665215337521466	0.14928218245446576	0.008660252007267348	0.15286719609455918	0.05277376566073115	-0.05845323651052234	-0.05320256257351517	0.023099251484573348	-0.12312790854241518	-0.4296418324823763	0.004277953198818014	-0.14296216631894745	-0.19599514109275643	-0.307489920660111	-0.08465823592851833	-0.3169025331901111	-0.02163035689427569	0.04837071729013123	0.04855176110608419	-0.20843886884020424	-0.3009175673503691	-0.2371965274458908	-0.07615054206007685	-0.23707305609025667	-0.28034707388190533	-0.18812999279908235
AT5G15060	-2.999065529348091e-4	-9.27050901822568e-5	0.008269501868294364	6.274212972302841e-4	0.0021601675858040517	9.318949574388148e-5	1.0789745094565985e-5	0.007934181795402574	6.940977515678978e-4	3.171480026764264e-4	-0.0016424355850013104	-0.001484768807501618	0.003778209285839422	-8.96507956905086e-4	-0.0012924870939649748	0.008231436645498727	5.793135588041486e-4	0.005005035697810389	0.0018082231688400774	6.66909023281323e-4	0.0019391427837520845	-9.53279906545695e-6	0.001997997723492456	2.7335448226756514e-4	1.2314702103695743e-4	0.0017341020593933212	1.910794174238251e-4	5.4694568912388385e-5	0.0017475402551084102	3.605873603155886e-4	0.003516551429864855	4.4207036198718537e-4	0.0019226144559637962	6.769412131665254e-4	5.234453576248702e-4	8.108298069565346e-5	9.279849331306938e-6	5.6637154039177206e-5	2.840146857504373e-4	-1.0193309961991948e-5	-1.5033396300939987e-4	0.0018013529177925557	0.0018769673714946259	0.002082834292489995	-3.422344177078704e-5	-0.0014302917053611724	1.9802198220489583e-4	0.003081446452605173	-0.0014670180403967067	-0.0014963168900065343	-6.222113352404556e-4	0.0026109649904206907	0.0033262436952461536	-2.2638226334331633e-4	0.004870727490144987	0.005151434807920518	-1.6606272333431478e-4	0.0017543477003570467	0.0031601905945044147	1.4780599595480876e-4	2.564913319576961e-4	1.9734017829474253e-4	1.7771860502258728e-4	0.0031082340231138486	9.189598605501288e-5	8.041892080894541e-4	1.2308143876192383e-4	3.871885407346613e-6	0.001470403603869666	-6.102160031914619e-6
AT5G15070	-0.18101511009804971	-0.3387846570159738	0.05680335732334704	0.2606686516969289	-0.9409000333271151	0.21322605187147847	0.20751047073641096	0.2872089159999076	0.08844023254867366	0.15237967695128457	0.03930509291745322	-0.048045295523942204	0.2401047431799878	0.21490104989008565	-0.6203153603087077	0.11075847499225869	-0.1779210428909298	-0.027636764406269082	-0.11523423543218493	0.1448756878760591	0.029935441464323885	0.05530804367728884	0.37043946962207713	-0.060150032122383054	-0.633613390036331	-0.11744419084763943	-0.3328087287646602	-0.4639151895665377	-0.29937515143176346	-0.19818466322874967	0.05047538923310204	0.08782443619611886	0.19393726698586727	-0.0863491058174124	-0.5556180189440972	0.1194115841939897	-0.05074399111091282	0.09727504776624007	0.3671489293183941	0.1625418333416727	-0.03869562907539919	-0.3245463725571758	0.38479710707383324	-0.1510978109929688	-0.3306423583488215	-0.4951684346439203	-0.14004491349293038	-0.16800810865648158	0.1359684916449968	-0.13243367527736538	-0.04917552703346554	-0.2834591065346759	-0.15874522385438308	-0.417533295466772	-0.20996001983113335	-0.009378669038681833	-0.06579163027687589	0.297096757805808	0.2529953069816757	0.07341845534387098	-0.1391188770574768	-0.09801914200631444	-0.13149757314385596	-0.010758278539673717	-0.0968153547804176	-0.01671425746885983	0.07060325835039355	-0.08370280220794765	0.12006456621448945	0.04161551882708537
AT5G15080	-0.04697922629763141	-0.1306042098525256	-0.2906465768509505	0.14055587111564555	0.48302780010167884	-0.03555144543545854	-0.06093900396740431	-0.15984722923310485	0.10664174937460796	0.002642149084369407	0.06922801168323704	-0.012287779693314108	-0.07200679607372912	0.4531357743464564	0.4170392033009401	0.1964101663970834	0.10014735704093701	0.07580652822990351	0.25041822023888083	0.08370351754923962	-0.3431832583550008	-0.32428339997225186	-0.22817904909300002	0.364643840394676	0.2080583350274977	0.1402605835375711	0.051694887032408154	0.07842812537746119	0.12694390375188436	0.038549379298238255	-0.1660653390717181	-0.09721039799695477	-0.027438167509704924	0.3262530173801269	0.47394647374643933	-0.07176245541862586	-0.03801878349920132	-6.064275031946714e-4	0.10728026966566809	0.08764370973318077	0.011437129489217195	-0.027825337369758608	0.0010007827953750323	0.3452083914366874	0.22681233289249786	0.11622288316304137	0.004805659283262594	0.022002552442093946	0.2128673519239146	0.15026488441056887	-0.28177739441246236	-0.14931639866661273	-0.30248198729539544	0.06950352050507706	-0.10272106476854201	-0.048391120795301654	0.054548722949253795	0.04041069580856414	0.11923680033114806	0.2108233252888937	0.2217675976368638	-0.03369978939457857	-0.0730315030634188	0.19737369288663706	0.261940903171526	0.02077111293968399	-0.1729217658595179	0.015129112021748763	0.1432423961554051	0.0957823262957609
AT5G15090	0.07762058816977668	0.023287225818704446	0.09183848803179821	-0.17909917268590828	-0.06054299287663473	-0.07130266495067714	0.10706538604731347	0.02876012096978521	0.08222993712745649	0.22783120674071655	-0.07105295545736044	0.015476102632179144	0.06722033173050075	-0.3256632244054763	-0.07704821881621668	-0.006176608566181881	-0.07229424819382409	-0.08580224477311638	0.22606232463123585	0.03611582298183535	-0.16454658115347312	-0.17978780168675415	-0.06601836166642802	-0.3115427991776711	-0.33330007368604025	0.07037135348228739	0.01896056110205477	-0.10035990317471424	0.14979725486374085	0.21409387036288863	-0.025667307138020456	-0.152283906495434	-0.04556576009712517	-0.3221293718855171	-0.17522668716972767	0.07032965533572239	-0.16073463168276275	-0.007905041033161295	0.09642475410707568	0.19243886865388046	-0.052490430154814395	-0.1631331723826971	-0.11965520433770922	-0.28428379810078735	-0.2179311565206771	0.06448968948785258	0.09656209177008716	0.05517014778156183	0.25011481848407746	0.33397989376960513	0.1388785875048187	0.006578817307110675	0.12932785963780646	-0.06593250845335609	0.23083808268289852	-0.0308904255379287	0.013536991462898188	-0.10799108459430418	-0.07594184918568056	0.2009874449163945	0.023297616334601673	0.034637645733846006	-0.1335666794050631	-0.11188084461807772	0.3021484187175914	0.012122677976143298	0.016471134475704505	0.057763400355887125	0.1194739358446343	0.22926319954701108
AT5G15100	-0.05174637754794342	0.04399843233870493	-0.17434162366450143	-0.10787706449398951	0.12665370142256552	0.11261401662409412	0.11625611398059049	-0.051264642377207556	-0.02736035225092649	0.07267985838016455	-0.06981267141364725	-0.10413797269254293	-0.026491355281872162	-0.01212902783097503	-0.0484500702587573	0.0726686496754504	0.03922962247288909	-0.04280263322904358	0.07699121593426028	0.14127287515059916	0.01225460911559007	-0.019513330164540335	0.05478260020524153	0.10731671813592916	0.04201865644454888	-0.3618323411629644	-0.1602786794773041	-0.42296561366294344	-0.21434086207811504	-0.24719314774375983	0.048168216502301776	-0.06992544683499487	-0.08947410456135069	-0.0610960171342755	-0.010351925263114325	0.1342145753659057	0.09461720029884467	-0.05804785738360825	-0.11080038902168664	-0.06298528304419997	0.2232133904952302	0.10247285333800825	0.15080939294697426	0.01435472009050232	0.0359635438869998	-0.13523942609536638	-0.188867439656515	-0.13565115283506388	-0.13587013515334434	-0.25001725932585517	0.09963040606932705	-0.032371526569884256	-0.013021016867371733	0.2543020854337998	0.15448952380824943	-0.010956446151303856	-0.1680981396640339	-0.13635361019328351	0.11549475140305866	0.10473007245510704	0.021999503529947593	0.0042795898847626515	0.365025227556164	0.16246269247173334	0.2821250570743633	0.030209530916046754	0.07886529106065018	0.05012311809417089	-0.059060046721937695	0.15970392945682768
AT5G15110	-8.840163295723415e-5	-9.282605143829439e-5	6.19355747156831e-4	8.389262172078636e-4	7.993422975586276e-4	9.318949574387277e-5	1.0789745094568175e-5	7.25307542874509e-5	6.940977515678853e-4	3.1714800267641275e-4	-0.001642435585001327	-0.001484768807501618	0.002205879077616386	-0.0011080128768826602	-0.001292487093964985	3.6978560438360195e-4	3.6780863882657813e-4	2.880450731413039e-4	2.3589296061704953e-4	6.669090232813179e-4	0.0019392637450081184	2.0209308216816263e-4	6.372933965030653e-4	4.849803635011857e-4	0.0019071031104935983	-0.006127548981721817	-0.00609824141546829	-0.006234626263979724	-0.006114110786006725	-0.0059287334725765225	1.5840705791147976e-4	2.3056544200958522e-4	3.502842477407761e-4	4.654362931889529e-4	3.1194043764728817e-4	8.108298069565585e-5	9.279849331310223e-6	5.6637154039180486e-5	2.8401468575044305e-4	-1.0193309961985456e-5	6.12919182242486e-5	4.4064859080317735e-4	5.162630445052508e-4	5.097677714174304e-4	1.774024394628634e-4	0.0017143687110848754	1.980219822048963e-4	-6.321396384083339e-5	1.0531216782630538e-4	7.601331821648455e-5	-4.1044192794435774e-4	-3.2192601872930104e-4	0.0035380131025422425	-1.4612856047221526e-5	3.6550627277194526e-4	2.201029536385345e-4	-1.6606272333426377e-4	-3.0344701949147418e-5	1.5530178058378414e-5	1.4780599595481616e-4	4.486545072405663e-5	1.9734017829473025e-4	1.777186050225774e-4	-3.642639333218591e-5	9.189598605502267e-5	8.041892080894589e-4	-8.854444247171264e-5	3.871885407347668e-6	-1.0192660435335217e-4	-6.102160031918333e-6
AT5G15120	-0.007745381009787008	0.058209846424756934	0.011629589365995457	1.0697878248455763	0.3333307143850046	-0.2722381758485379	-0.30892128543844866	-0.7447097711520803	-1.1088585071798072	-1.2319261384984468	0.16097518342936523	0.011012388147092178	-0.6134154017507085	0.141547046029932	-0.5235694868236972	0.390442928207677	0.15535104032829644	-0.37558141109063287	-0.46714248145858434	-0.21881532702295167	0.22527902355491705	0.17868649262009811	0.43637301492868463	0.8833185098792532	0.32143800972296	0.03933271650594303	-0.4860144552914744	-0.8911660223290279	-0.7983180670260639	-0.6973370847605451	0.042129980165085165	0.07639610121934748	-0.4309438885108336	-0.051338335577254486	-0.3837372768100388	-0.010086708696056901	-0.1526952627834984	-0.7687027951768979	-1.0846883838247603	-0.7097873762085972	0.13311702637406597	0.011827673887223259	0.10686925467670336	-0.23865942289900455	-0.6954548647624647	-0.0322205144067654	0.02175395116075832	-0.5908799223692498	-0.14221107538475872	-0.8555567891122514	-0.13670438831630397	-2.6027376307061624e-4	-0.37198556314270287	-0.8849402709032185	-0.969835498617591	0.18165705825518094	0.10735284777509836	-0.4423451185116169	-0.36517482118064193	-0.33823163342778084	-0.09123320597173117	-0.40844144796394627	-0.4946087972414454	-0.4268590706299326	-0.9196628528472148	-0.05927539762895802	0.14513337346319988	-0.523214221873577	-0.5704267610317001	-0.4144086708735672
AT5G15130	-0.2543029587784137	0.30880295534205976	2.634658448122863	3.242200808033205	3.6415409147163302	-0.261591382283483	-0.6667048456548873	-0.5052888729353319	-0.27210518646740894	-0.16725850605872908	0.06152994297439217	0.2164318259510544	1.5596036100689392	2.1966298441892933	1.7595440094991623	-0.1171350217278664	-0.4866624472272855	-0.46132099971053786	0.33044710159220053	0.08130028802553364	0.3018473190336964	1.0178748162840114	2.66497129138292	1.068096160164477	0.7996824200622296	-0.7177868545676152	-0.47091995328675296	-0.6146355167859434	-0.36474187485502724	-0.3756464530167015	0.13044975469802564	0.040462470436758886	0.4372451011497245	1.4905062997000376	0.9513602595605958	-0.23142384400287574	0.10168898136021616	-0.19378017686214266	0.13632859827270222	-0.018546319205419676	0.43009143950362083	1.1672962208558668	2.5708711120464605	1.8352506997887796	1.1289034177672264	-0.12646879857958448	-0.03235624421098251	-0.30531869547614127	0.022320819376386525	0.3396084401145869	0.15963018805798215	0.39633798991837155	2.1161610258432346	0.4040250989816196	0.10326948618661412	-0.03703702033265385	0.028339124782110276	0.40565462978024186	0.2957267311552985	0.14290283188337713	0.14375038408975377	0.35947493418303034	1.0883268964622141	0.3044507082249056	0.645517456008956	0.1275422286454993	0.07232533048980382	0.04503770338681546	-0.08678389117061365	0.032073607960447115
AT5G15140	-0.2447648724989153	-0.01221245372246454	-0.17597199947305428	-0.3041080045351959	0.46908785772222433	0.4949632872507855	0.41964555480097543	0.7574667681693378	-0.019283024017758093	0.3726882820630493	0.7293384493587569	0.4663516366411208	0.08798334490704196	0.1710694819116878	0.05681350819435364	0.3025656626397075	-0.12803530226707388	0.48782771322578866	0.14486764438198368	0.6012816484271657	0.3052103455230369	0.1778470550830418	0.23716113471257785	0.08826955471480251	0.3218770340910125	0.35367365053812827	0.7833398483653039	-0.11327752709459563	0.23830307486760194	-0.08716072951507607	-0.16353331651307743	0.49145589292838315	0.16359671596094785	0.016914457958769905	0.3798688214671798	0.49313434286210783	-0.23860756265905975	-0.10758097185091789	-0.08468187350217272	-0.2381260448549556	0.11396448141922652	-0.4253022812168179	-0.16415506429401794	-0.4656479673183409	-0.1922138308376081	-0.34687551135954936	-0.21456493778549876	-0.0235717460469108	0.09087452061475886	-0.1007563748976217	-0.05941428516973184	-0.2575559578614484	-0.30798350577531375	-0.09734133193071769	-0.18474496864693402	0.45653515162691916	0.095357451651028	0.32781509268981146	0.6574401468569608	-0.3613080491294426	-0.43612339499569275	-0.6592609166656294	-0.27815746114977313	-0.3156708802384744	-0.2049182522531775	-0.17216544818166318	-0.4350017557053699	-0.32093987291424997	0.0022315889135128314	0.44740635878737234
AT5G15150	-0.061042116375043386	-0.011651549324800687	-0.4868573618133821	-0.0643937215865264	0.49576220670494625	-0.1538220057487953	-0.17506383572146547	-0.08092201169323064	-0.05116247105655186	-0.20117843653869996	0.04230359115541008	-0.18291669494056434	-0.06535936830949639	-0.050892478530503264	-0.20633545691667649	0.09947859304010812	0.14723793857001613	0.24301471232179106	0.7359535967275743	-0.2778713559563419	-0.04525178726964815	0.12979059432385684	-0.2775341410023467	-0.022965046737064863	-0.3238904371966873	-0.015352482950699317	0.16535906626809474	0.18376897057703848	-0.14683870003528798	0.12826247677786373	-0.057236528997007444	-0.08180438464928134	0.10534826452772676	-0.2028072482109823	0.017653978619737148	-0.06037745272352889	-0.023415463781726806	0.23185700858130087	-0.0028394931115143544	-0.1971013372331882	0.14177193837910979	-0.30216553145957326	-0.484851408319147	0.017720662038169036	-0.42555071192104665	0.2801147846593122	0.12118261742549209	0.4944106099173195	0.4783795259019921	0.013284965150737588	0.0032297400571272435	-0.2029152188620849	-0.026208343681212606	0.04023142664598517	-0.0915429746799098	0.1662139904164445	-0.076530981110071	0.17026617765922514	0.2699006747694351	0.14117832041896244	0.0057585934470204235	0.2023174982453401	0.04826320719995056	0.279523237443164	-0.1221400868394491	-0.2731951506317326	-0.15192339509257782	0.15720070511597514	0.023037602488639928	0.07889344567672296
AT5G15160	-0.026230387939156212	-0.062114583745955645	-0.3197369388538469	-0.5030263933298534	-1.2602332768836806	-0.028269125514870413	0.01784572883435937	-0.10955151502371092	-0.16783656701557825	-0.10961157396668765	0.3354992074231811	-0.36697007669514736	-0.3216324833400984	0.6369220377736888	-0.5040853719323233	0.08309350604602297	0.16606721139568076	0.0748386475173342	0.24484164284964186	-0.062357489613955756	-0.10711057188655061	-0.23766511353054948	-1.0440636501040048	-0.05277528926028383	-2.1087553495043827	0.14909052282134774	0.2647307050277614	-0.32171049101550053	0.0944606881294754	-0.016905753968402788	-0.4826366987731844	-0.023759195684094563	-0.19570798249435103	-0.3029841378977937	-1.3556457776400643	0.10142573419894045	-0.09402819336475682	0.015662794402044097	0.04277772186472243	-0.11551282209736506	0.17795152039288414	-0.16817343410234475	-0.5167289478822664	-0.10489939215116902	-0.5023264990822283	0.039957288392052676	-0.1073585671828923	-0.4426809412457625	0.20304998536608884	-0.18741467512621582	0.3488005733177971	0.4604889656680352	-0.068738200254082	0.5183446624467337	-0.02512735480871945	-0.05443812042810784	0.10875576686096107	-0.33367985610600254	-0.01081630041912956	-0.06758867352991105	-0.04165450902597118	0.3476542627677914	-0.05183883904003036	0.030956884243540993	-0.12471277080095347	0.17864281423067244	0.3092313481712854	0.5389331887394261	0.4801514274615117	0.22726904683362473
AT5G15170	-0.03948755031212958	-0.2554520175724429	-0.14794645747507476	-0.9379483052770772	-0.8455293640372228	0.10143910807927786	0.16078171890920284	0.2746033722442735	-0.03122533397923261	0.20873977877660074	0.03654651294527155	-0.06838088994806009	0.06909747982250153	-0.7285661393711158	-0.6701687092417484	-0.06194058605150706	0.10099666880385454	0.028283279894212775	-0.19049205396664262	-0.0818589782620086	0.19965631231311953	0.18288032293120376	0.2226536627720438	-0.43017545322333656	-0.47041227596868956	0.0389943443904347	-0.13214909914707157	0.09496767192621251	-0.1386336987246047	-0.21265977406186043	0.012205611002057712	-0.03884879791573331	-0.10917560147540631	-0.6519829946596091	-0.5035376872233485	0.11446839188822983	0.1579254341107579	0.20650548964662402	-0.09858526842398013	0.003748783791763769	0.08512944198799295	-0.03456030487509989	-0.03794857284067784	-0.29564804423991575	-0.11562717974532767	0.07703181360728606	0.14101936381569663	-0.12015269146722078	-0.052670202809337645	-0.23495659187746631	0.13298772103988768	0.0057849139826981364	-0.0017756581828067925	-0.20200528724465983	-0.15286877748853375	-0.2387013169877564	0.06782389676060174	-0.06424997216806884	-0.14300281321704217	-0.35949652553290123	0.32039028710595197	0.17177803293455066	0.24274586253877528	-0.08622318624030564	0.03878963987755892	-0.07857612573644442	-0.03830135160467009	-0.08899056048185729	-0.16699839494049934	-0.20616878202891253
AT5G15180	-0.1554399270315024	-0.5378852637337518	-1.0952330780902448	-1.375993027250112	-1.851520952951453	-0.12437386450018464	0.3395283919494464	-0.012405113245343255	-0.5608174022830424	-0.24440316375675658	0.17950024253725558	0.13537343047998188	0.19981241556327262	0.1492016289304024	-0.4158086570460657	0.33695448499699765	-0.36520944515515225	0.34733519989428	0.10390845645879732	-0.4638700886808076	-0.002566596188952048	-0.18795002089842527	-0.3610915374829676	-0.9357421740451682	-1.5832313522672874	0.1883118471408302	-0.23205083978742144	0.36137118029529125	-0.07305373880516139	-0.43952883592062675	-0.28403259821582716	0.10273836913116027	0.2894960238932687	0.18175291161354185	-0.20898581824673954	-0.054305602782444146	0.05035370323171836	-0.21514079769334457	-0.48194076684023257	-0.1462519798160494	0.07920319224389456	-0.30199160763232874	-0.34685955968913407	-0.6877752721259084	-0.6083342546119517	-0.13758117416272322	-0.020386818257664547	0.007225194741918905	0.16136850888347598	-0.37920309348128645	-0.4480420235005107	-0.2169273619806441	-0.2913417298063764	-0.5063850506306368	-0.6093653353284482	0.19904990196224162	-0.09636980543065582	0.1733658879296588	0.01650322765095808	0.024820429357766457	0.3226096100908198	0.31673545810785353	0.09166302796718727	-0.2902760995120427	-0.3576445160570856	-0.20009724902873863	-0.13364621225354054	-0.09844332445269637	-0.5405926698370812	-0.548460742755121
AT5G15190	0.06517206429462791	0.6290169297979088	1.738725531772989	0.41046260620604325	1.4190519409094895	0.12031746653137983	0.2974377676038886	0.14538596919519522	-0.29541209882822345	-0.28767679021616793	-0.11780339329547686	-0.10232342329391386	1.1991209190767695	1.113883256248214	0.49813831739372977	-0.12869076825937142	0.16965644766519458	0.17858499995375762	-0.4970827415398072	0.08497258692830241	0.8090330934783568	0.8378345054195695	1.1331963443637914	1.0739172583762449	0.36842374731895206	-0.05032879926083197	-0.11394328970912478	-0.06014680740609153	-0.6072119874930999	-0.5810942074111349	-0.20620190325901003	-0.01465079749577811	0.4809533672490403	0.23140828046655496	-0.4091635683913642	0.14012645952257663	0.33752723541103885	-0.16742043242672458	-0.20307731431607634	-0.3622903838247842	0.44740813385544803	0.6322981628863267	1.5757961199220982	0.7310531518401311	0.47387334558450755	0.06990139848889214	0.38274185332477956	0.3031630849707862	-0.2086824700361197	0.09309536561745689	0.17105594837753804	0.3866955615590536	0.16852853745413432	-0.38234273733180213	-0.345903209793455	-0.2489273995968847	0.06646779706477203	0.16410579568977834	-0.37035595990954523	-0.33175012528529213	0.4122087992291343	-0.0853692113493613	0.719037073571258	-0.06681139681516846	-0.1331536547422186	0.42338275326046404	0.2832502839609579	0.18832970475356128	0.41575263796548156	-0.2488425924850694
AT5G15200	0.1541170559204335	0.18955292511018723	0.31797792420925153	-0.19245416767281537	-0.40119967751412927	-0.04149303792766745	0.14090217558085993	0.20749498829908997	-0.06204065140415362	0.0025494911513463036	0.015201532515356038	0.04228776150591191	0.25419224189304623	-0.09405407742577873	-0.2985285882637664	0.1497644315731928	0.23071183619405142	0.19535695768526434	0.07933038107257859	0.25532198532658656	5.01151129539967e-4	-0.03199503007710992	0.030883816103078224	-0.2774102257217106	-0.2516701285110781	0.17947386560183567	0.2623065608246411	0.168013795421109	0.08292385648812817	0.12303285426934948	-0.11535026496870907	0.019922011841856314	0.09991509842892313	-0.3729784918583945	-0.3409932243090933	0.010649854946257755	0.0013972291303612325	0.11074084583607222	0.051848945427624846	0.012789568649943859	0.12467955596611469	0.021022480316191167	0.25328671274558223	-0.1716210935761209	-0.11271807428779647	0.2332222087736824	0.09945432942238386	0.25987571224690564	-0.0023893709139512537	0.14728392436464402	0.23305637616658414	0.08527890603119521	0.3828301975518587	0.1403085202125397	0.22541072568235018	-0.04485659646549406	0.06831714390502747	0.20525458940661095	-0.14491832860174472	0.10255591162888993	-0.13595358845288008	0.0052244213183326475	0.0135802832798189	-0.09932481877379472	-0.03797163254698431	0.17882002397988567	0.07774300796772331	0.17878207435478205	0.03872777498919495	0.06427044835322025
AT5G15210	-0.036027392286946056	-0.061545575738309245	-1.015137764638614	-0.16440896188106668	0.9639345239206374	-0.3393630642226516	-0.3975717002908476	-0.3229978176653725	-0.37982728394581966	-0.1411728716909109	-0.23001639624046719	-0.5049902695918194	-1.306193346757308	0.0736567078211641	-0.026189939737764675	-0.13573795628399027	-0.41844540850361633	-0.49992629045423614	-0.4978629995712401	-0.2022004125329255	-0.2849618342823882	-0.3368678025720579	-0.7923602760763663	-0.12012344036893977	0.12069045214393029	0.04036862398583026	2.504642609300575e-4	-0.34488466633083287	-0.3580888455185621	0.12746439594416628	0.03265255755687759	-0.0638006190985805	-0.9322855135654954	-0.1355936186657868	0.35571142899469016	-0.1445137766890926	-0.30022175049170235	-0.14884352062940504	-0.3260861909676292	0.021528395768784195	-0.19098183782371797	-0.5108708599245502	-1.1830896968720546	-0.011126756888109192	0.16693260638181495	-0.20874309892054158	-0.17608165879093135	-0.012718922364448096	-0.04746327245920594	0.22660477459085565	0.1779183388616599	0.04048202103664764	-0.3512935821708028	0.10455924718294185	0.26155554939597436	-0.016639982619448223	0.12533452282240742	0.04253044850099154	-0.14057632015009458	0.14319769289829756	5.39709955319574e-4	-0.029833492649228542	-0.39186578964878216	-0.28253723936295944	-0.1669266622443163	-0.07036641479360044	0.1355034546577266	-0.08922571697780983	-0.13764789718790926	0.010035272852939835
AT5G15220	0.19286848721091845	0.14477221432181672	0.2215480959208763	-0.11125797030380248	0.054193459937045496	-0.13783427890880803	0.05021210672703864	0.11442269172112572	-0.06997425083003456	-0.01931447626563362	0.05744390859998898	-0.015779541190156534	0.10965254238027182	0.022322654274193023	0.08926198797632207	0.08112212208419606	0.1814515274934252	0.20775147127198723	0.17375096460775516	-0.07884178201167726	-0.08948415031978982	-0.13108310891548328	-0.14582164580518542	-0.25046230772928757	-0.13012741262343325	-0.05972011418781468	0.06336864378567932	-0.02214617966004906	-0.0731105832914646	-0.05348085827940662	0.142283488856106	-0.02971900627591577	0.17097308253414073	-0.1750492390605719	-0.0682647282689436	-0.002082697917728666	-0.13532019058086053	0.06492145959879693	0.040106404788914064	0.06830689275428203	0.07640949138701474	-0.0912575427585231	0.06802019309827508	-0.0015105206239863017	0.17380074226569744	0.054336616577602734	0.07775752208723508	0.05515637139291162	0.0178001052384912	0.13922941245490542	0.15375481658086707	-0.07241909788173342	0.1582571808214917	0.15075180875783098	0.19289900537819846	0.05790945331047308	0.02836523735701986	0.1301115404256303	0.04566413254861854	0.28942523819072585	-0.10926759981003498	0.06893126396055332	-0.05941092199006041	-0.09216993773001117	0.0909975162814742	0.13568649071067596	0.15620807432930892	0.2145472580771294	0.1537192980106278	0.21303984927477476
AT5G15230	0.05311616026010406	0.02858979830893906	-0.04788848329161168	-0.3011570955141155	-0.7154935608969754	-0.2071293836245358	-0.01277113524523403	-0.215058048793405	-0.34864225176646996	-0.33499052990270384	0.18966122371341196	-0.13408212144321086	0.0454404863268575	-0.2931836900356776	-0.6631469010285737	0.4058400803339982	0.35730660962478544	0.24170935874870048	1.2396306286169567	-0.1462897133741364	0.15888382420452482	0.06572790103217024	-0.15703673998500775	-0.4666132331823913	-1.1422992402843914	0.32518073314922874	0.12362250843485897	-0.161135437580161	-0.1511807958547322	-0.18081890803491382	0.011355526292532735	0.1588444842835603	0.14548862631658205	-0.3699842109042025	-0.818915454667554	0.01847931360533643	-0.054859799065423646	-0.10265016723994391	-0.30419930885864216	-0.3070603858292709	0.112723373738931	-0.029924737967475423	0.03182711550277543	-0.3155475707528252	-0.5877578945556686	-0.30087663447442303	0.2135234532996747	-0.20441810729608598	0.1001740008720579	-0.3076637704340032	-0.008970297487686981	-0.17629240484778794	-0.16364638062578649	-0.3844692296501191	-0.5162863419025856	0.12221928183865792	-0.03884610810670171	-0.008068616596864819	-0.11076771045208941	-0.11276143830511358	0.1003035088059422	0.05427589796239693	0.03575394541731241	-0.2428194222720827	-0.16048674448856962	0.01644319214996645	0.1662785682448576	-0.06547356452437307	0.021956946596387587	0.016049306515682368
AT5G15240	0.03778169937759267	0.13069422086512833	-0.2756968194226442	-1.907401764016091	-0.9984965942016039	0.09912721247864897	0.1706686597063645	0.1760442733708738	-0.4987909964290885	0.3124352528709297	0.003355512724120133	0.23278317879278618	-0.30663360016607283	-1.5397598473379983	-1.3251154500459448	0.1206346983080575	0.36254951992358286	0.20365988379626035	-0.23465864457472513	0.07936024575037866	0.23800380946205948	0.10342664534028367	0.016729833421858527	-0.9986990707618981	-1.2451240435899165	0.20345655169297028	0.382614400335183	0.43117446584757496	0.03679843546771631	-0.2112282733242166	-0.2849376928716697	-0.3964838765333252	-0.24592065711719882	-1.180907607139694	-1.4684514360082583	-0.0064339283615829045	0.19316650416304681	0.3086111657054922	-0.7761760339065262	0.02267308027736838	-0.1818192897401083	0.05126236866445307	-0.2569246487612299	-1.1489163944372274	-0.43866908233641944	0.0685632599256668	-0.3966114506669008	0.06946346120116079	0.024380065748318986	-0.2991657216352691	0.091060732718023	-0.023773120900607	-0.20879196464457028	-0.5321850396113704	-0.024073944070126994	-0.9186798578091614	0.034990935493576805	-0.2293326402003815	-0.1329122752864335	-0.34869972880893246	-0.39432854953396845	0.03672503648218993	0.11206341276871239	-0.980993601283786	-0.6449645210858943	0.03351765428529755	0.30885222953787866	0.4063296399777065	0.06290058664724736	0.24745930473811745
AT5G15250	-0.18009635056664158	-0.017582263356413594	1.201852850576278	0.41906195946422825	0.8485542790752082	0.09360540015644893	-0.0015417607798541009	0.20913889276319103	0.14420939816164083	0.10922110300331637	-0.029873990223571997	-0.20559486919228312	0.8717833244364463	-0.026798311551680668	0.09829695112167801	0.24763275261233467	0.61041540015641	0.3915191326507543	0.32564021140532023	0.46340793820967335	0.10882982272190256	0.12377610748291532	0.08161724518202178	0.09274709301723894	0.04639633277714084	-0.4290310510809078	-0.5246242602225871	-0.6233063538310232	-0.299619330621568	-0.15648136523634576	0.2743439804426075	0.17559059252815237	0.5770745952307534	0.5049106213823622	0.47001825891965393	-0.0894183749016194	-0.10177732506707067	0.09263283382912185	0.20852649291286357	-0.09152743693718016	0.14365689201961407	0.154325070545882	0.5474038235103106	0.021959657493509026	0.3798576816000204	0.3529161584260585	0.30263934865276604	0.5801284855457782	-0.10599039278938845	-0.010387891704997968	-0.17843434927289284	0.0039043114726869297	0.16595053482862437	-0.1622478215853663	-0.13777120816317093	-0.010095283034625804	0.1567299055126616	-0.041194922241626505	-0.08698066021516405	-0.17837266981266192	-0.2558077991731391	-0.40168754906116705	-0.4099848856971193	-0.06720227627927909	0.1480090648175717	-0.1549062880768664	0.22193575466601206	-0.10308957348825279	-0.20628750058797107	-0.10182191940078202
AT5G15254	-0.5038951807839247	0.1919105387268084	0.13905731132793234	0.7146206364621056	0.920633024907239	0.064670157228725475	0.023912612757147844	-0.03068099259213525	0.21306285777275855	0.5368836648962995	0.4161366921765446	0.4797706030722764	0.9076386173367654	0.7485909244795488	1.3227971523209914	0.10990479612084735	-0.1488586032312441	0.5061944926025652	0.09461091737296198	0.31975924462278454	-0.4554174444563999	0.08893940492721995	-0.1473860562460953	-0.729133382497518	0.18356600806090548	-0.3452932588626372	-0.20045889496830288	-0.06506308099792445	0.24117377511063778	-0.5016650001337659	0.5131983912981732	0.3046764678003827	0.30794299192110586	0.7231630803281713	0.6663949667667032	0.22005595342730147	0.6470691697288485	0.1338522697076108	0.23092474858386203	-0.07381537681975996	0.5975139885573519	0.07346276874996727	0.02490904434211392	0.03158574797374434	-0.027924050249824157	-0.15044104788905271	0.001569842104726205	-0.3024492982534353	0.14144882618593835	-0.693814242873411	0.05197505506611265	0.3863360108351711	-0.3429571144462014	-0.22627596638268774	-0.2031175378014677	0.5149807792961042	0.3230694317018689	0.5134633049511741	0.14167442418076778	0.4038398721763278	0.29634779445284254	-0.030393210847678917	-0.5096147684263163	-0.32398900213806076	0.17419764986644207	0.18005722116362743	0.32029982236830007	0.19505138656720875	0.05487474641461343	-0.0016957494614685616
AT5G15260	-0.003970900642996801	0.27672092315846114	0.5886046211591446	1.414464034144844	1.5284116612741754	0.011206055032299225	0.13659211096186283	-0.04766262174920207	0.23865807383359114	-0.1188292037989096	-0.10424213438752526	0.19943974618580593	0.18308892864218604	0.9068342320354961	0.9287964822703736	-0.08207619988144006	-0.11029785508300906	-0.025485422635849374	-0.16441948212854676	0.18616617530595747	0.01940451421441181	0.08239735839570532	0.233890584184546	0.5200504422742368	0.7770190131565557	0.02159846260887935	0.09364328372464086	0.1724812092663123	0.14784886380697537	0.15608059720040146	-0.1653111364741622	0.02152849179571176	0.06166155201347111	0.879898767669987	0.7608982348068272	0.016141460514307975	0.30951507324664307	0.20494297268580208	0.24622754334788066	0.08335232878576913	0.07089236399353581	0.2858722662620011	0.4264892956928194	0.7595659658629625	0.42290988516354283	0.0658212223405822	0.30053227202662486	0.13476195435305452	0.11297514513622942	0.37301953970393903	-0.027504192279151185	0.1900073762033855	0.19992501477395894	0.4274087774451839	0.21153790537236464	0.047160810009883994	0.018821443584147293	-0.02841003356590445	0.09686164176084507	-0.06934777645860411	0.28840602486908806	0.17532265778100112	0.22635114001137485	0.40183077373855164	0.35147763111562635	-0.0482182533429398	-0.09427401859615382	-0.07684917401054504	-0.024177061216992604	-0.22054347625902243
AT5G15265	-0.44690794565995406	-0.5615416730192989	-0.22786130859380074	-0.43179875311758864	-0.3091410159612808	-0.49843681116230226	-0.07461540506126554	-0.1910939231653503	-0.5321666370209513	-0.5187101419869977	0.2587030588637314	0.12341970758969431	0.7068148720482864	0.34128517636503364	0.27794919895019715	0.5352040342820669	0.04246524229620945	0.005315409083647422	-0.33077160800998745	0.7221512553813584	0.5800485016262293	0.5468751995226482	0.18991522379385886	0.7137255497071331	0.23857651914330763	-0.38528430883451104	-0.21915190909285354	-0.41829004114764556	-0.5519555190041232	-0.3109223929157822	-0.03613835764287186	0.25570330925064355	0.42917388563722725	0.2786380807834405	-0.22906077548760828	0.20650412645755659	0.33975111037413497	0.20658785957920506	0.2044823398824232	0.11778084596661859	0.33115701299796674	-0.08573215529330343	0.301545952145885	0.14523083930206787	-0.31391148631598625	-0.1628501148186789	0.16999721717065255	-0.11793597384416722	-0.007615540554656367	-0.5779636260246181	-0.0775540692546533	-0.15032573461168183	0.08922227816796939	-0.13733287099371938	-0.036167578069672635	-0.0943260111866645	0.22408895569820908	0.7891731450224867	-0.015032529756208281	0.20054714110690472	0.5434432448168579	0.5454619502554637	0.6898447963733784	0.5119879750236914	0.36742196935001464	0.2525009100197268	0.1079388501660708	0.3299210755181917	-0.049761407740429975	0.052715795591594734
AT5G15270	0.08873919546172829	-0.06283380980925661	-0.5089080183182332	0.07853672491649713	-0.011917092342347287	-0.019976153077951597	0.09222653869595951	0.1200840981020013	0.13349127909885689	0.06290674477901011	-0.07732950013844574	-0.19411407119751098	-0.4517515260537171	0.0993892800776885	-0.02352308968712011	0.011378359983456765	-0.12521294158484877	-0.03053937500012666	-0.06174337921398978	-0.19116046144833793	-0.011654311030145945	-0.06156328462045561	-0.2506113969852349	0.15189050974795829	0.12974088041618348	-0.08610463072474522	-0.14503197969448248	-0.15770740540937772	-0.12573943052803774	-0.014492152547416913	0.0070237841780873295	-0.11051672370453675	-0.23239390043559113	0.06134313808567267	-0.028498169034236034	-0.0704893788830126	-0.08121338048986805	-0.05559424017008706	-0.04362028394022685	-0.03825914341564888	0.05365522892226485	-8.034458510378829e-4	-0.1665039297885629	0.31333162954762	0.14680647718876486	-0.28167135060894316	0.01715143876002788	0.02103141218742178	-0.0383302583886285	-0.02278270642220527	-0.02621794399230727	-0.026615395266847034	-0.29480120686260014	0.18528943605646736	-0.13026027168672644	0.15674394065992378	0.008769634967137216	0.07154690047696763	0.09851128890724983	0.10187868628383245	-0.0013263672593926167	0.03891613816475697	-0.002827822656239654	0.052727290685690584	0.010201292734315559	-0.12296020285779238	-0.013816132273552436	-0.08851758153433807	0.07862301665850942	0.07053760923742743
AT5G15280	0.03203679097877849	0.011502696761393942	-0.5220125805003074	-1.4576699361154017	-1.0980998551533443	0.15158233840400412	-0.12601823426345207	0.010137301618067694	-0.019683815409651487	-0.20640545157323525	-0.22960381246448303	-0.17327311335646298	-0.7932548033140422	-0.5672628391437146	-0.6476001752546687	0.031054217687285203	0.027932155247460053	-0.08592812229137557	-0.30863233909079846	-0.3545848504490936	0.1475287151847823	0.15456123054364992	-0.13887284674208447	-0.21452823939288515	0.041868474466627094	-0.15503519340545838	-0.17446769294584452	-0.19053286964433477	-0.40645872150744444	-0.543191345107104	-0.08967296591492241	-0.026366452742030453	-0.6840567248756891	-0.6583639018718933	-0.4234837462100717	-0.027458761115852638	-0.08899135719027661	-0.06250292628307137	-0.4052760842164785	-0.3132767262362039	-0.15215080398430855	-0.31129204395351356	-0.5852285561735325	-0.6613325036391349	-0.24158533056522855	-0.18761003898142464	-0.1016736735798716	-0.17442354501684873	-0.2759621799252813	-0.3338212283922119	0.01861011000094822	0.07976383475485023	-0.03717177740346323	-0.13270771187969704	-0.15598479022347553	-0.27410481018937893	-0.2846523268182816	-0.33118831680764454	-0.4246181161942013	-0.4742283047636513	-0.03175862476060136	-0.0014308675611762608	-0.38641528359649874	-0.20591451523363002	-0.5070760398098509	-0.2987093403362438	-0.10196247130381327	0.0259307696384373	-0.24144585827364454	-0.5297313814170944
AT5G15290	0.44301411071018254	0.18430117281334815	0.4781541440371449	0.09115564106246446	0.6401870802463923	0.37329622716293664	0.5987448470936316	-0.21135664240437568	0.08183390719554623	-0.32166279548196236	-0.25726811947046163	0.02280874788460431	-0.04199561797328054	-0.3861404500647738	-0.6155880526838216	-0.0643811192691986	0.14092082328773514	0.6070814328264997	-0.10278262668455629	0.2899271973003856	-0.07020071421797801	-0.08186402397245728	0.275569612060807	-0.15719198350077634	-0.17321470668015465	-0.5327821918029454	-0.32050028880424164	-0.03663144024660129	-0.54382409858897	-0.3086338029516873	-0.06608602383288008	-0.06249448479818475	0.043062688930631005	-0.14488077733869448	-0.39509365066423857	0.39382908517384635	0.39596263584945224	0.32257289072434125	0.037408123421788904	0.3106091336051076	0.3749809076490985	0.32673441580024776	-0.08558146205980874	-0.1400993740879144	0.14824294794568355	-0.3558041377392975	-0.38163337304055683	-0.19973511501494845	-0.18043808846119763	-0.4665870166036157	0.6559548995241908	-0.06152050329615189	0.1638800924497263	-0.2246287541258993	-0.07462043959190087	0.20517256264466083	0.3690202317903746	0.33071869577880625	-0.10406625072970752	0.4149608504539154	0.49640033364684266	0.45554286669845073	0.7304609298197073	-0.0024950199008349	0.006309488862911544	-0.38313899054719885	-0.4442827710929395	-0.7829547381023559	-0.623254466009479	-0.5264855977244747
AT5G15300	0.0074625570905826055	-0.12200610179442753	-0.04202605356463469	-0.08257016434817846	-1.1567246247345166	-0.18380571570197077	-0.10041020088285643	0.19869356086142864	-0.1606074182458489	0.14541909519630591	0.16767361725321997	0.39989922871047046	0.3064798480212847	0.5643246894479703	-0.2833460918901934	0.18070033473327318	0.05354272139723588	-0.20567829374895685	-0.19929098603484727	0.11389722049007199	0.31610981972106433	0.35006390099870094	0.2888304707002922	0.2250835234374672	-0.40408945438430904	0.09292088355867546	-0.09841204827414246	0.009577177595450138	-0.11995689448112322	-0.039868916746997385	-0.1927546014608786	-0.06366055823241634	-0.06629529119155608	-0.06566456401437701	-0.48469525536614055	3.1812101212580507e-4	0.254510665732029	0.14859894033186324	0.2458043686685865	0.05682216249547184	0.2914284660420138	-0.05180472846309975	0.08072776649974528	-0.020324240832098866	-0.21272594779921186	0.1350933689773578	-0.06545712183423474	-0.010738440177295222	-0.13598535762944777	0.006239858692361113	-0.0883644663457015	0.04659582414210516	0.1109481780763694	-0.1094436978588858	0.22296150801102357	-0.32292264341139937	0.09578850958684725	-0.4925672293717587	-0.19697209263125864	-0.23127035276245286	-0.2904957441080591	-0.056090740428907986	-0.1750764972856203	-0.4895474575616685	-0.538167163253764	0.18513110410640446	0.08299311589882728	0.17001549990127982	0.0985729020193775	-0.013181897311696519
AT5G15310	0.2454566584321181	0.16003508211165712	-0.9563880129032233	-1.7636123821228442	-1.6093086847659088	-0.15165537832476692	-0.4088799271817208	-0.16382531905018036	-0.36279889422679173	0.09253057618897255	-0.04701159432578447	-0.4030495999030159	-1.8306535958538304	-1.2974838464926792	-1.0177156688652393	-0.04278746344804993	0.2303761539243661	-0.08359980586763552	0.24219805457032606	-0.07663158553677307	-0.014360412176014746	-0.307067288465081	-1.4954251676667984	-1.72098488811913	-0.9506496229036723	0.03982844381591374	-0.09219624185370698	-0.38388333228376215	-0.561082956635171	0.13055986297944858	-0.34697805148272	-0.04897581157644267	-1.3935251649130784	-1.2714460734537556	-1.0599534518413356	-0.04494479351949274	-0.21579348462419118	-0.4817469193299717	-0.6013338034052074	-0.028353434835185296	-0.17530599183095905	-0.13090255597350847	-1.5357286883695422	-1.0030300074523173	-0.33539463588763796	-0.6606614583841756	-0.46428976453990145	-1.1257951323770345	-0.4440001443578377	-0.6978033480817138	-0.16036650960709672	-0.1864026554246982	-1.051988521863049	-0.5953493411661914	-0.484008677374142	-0.0754856660009115	-0.2093606101528923	-0.3643830827417976	-0.08555136448312617	-0.23537900731100547	-0.3634916013840227	-0.31650266765494955	-0.5048707569387682	-0.6883848671538374	-0.7430126255855151	-0.005006094934258078	0.019830994779333144	-0.1766680372208695	-0.1258502586043325	-0.19429724651249206
AT5G15320	-0.15830399547297175	-0.12502158413799705	-0.05680007249950668	-0.15793512115276764	-0.215142320867803	-0.31117303494437465	-0.1648488625391963	-0.014114727968211921	-0.1901189195310795	-0.14492507074684988	-0.1344189081447892	-0.5111739108419937	0.12339216315918615	-0.18570610655990155	-0.15313348121288048	-0.2062272357999096	-0.05582930613228085	0.031200863997147905	-0.5181585644278145	-0.005125023683260099	0.0017587772670785466	-0.2603084222108045	-0.2074849258863544	-0.29490177899201075	-0.38029764832963636	-0.045907881566060425	0.07962007700071988	-0.18473096076188308	0.09294749453300923	0.13090975604417698	-0.2434184534348636	-0.13528217892841396	-0.063892393684252	-0.2038193560463705	-0.3466744250683816	-0.050545428931655145	-0.07687773652355231	-0.0609943833911887	0.013169648571994685	-0.050239201013262964	0.023532237305031737	-0.1417496061133476	0.1445689293795881	-0.023067202767124585	-0.015940378208998702	0.08875198568482938	0.025024779581444882	-0.008587859192999188	-0.14111890156872625	-0.02182868006545258	0.15976594149953896	0.13196698450373467	0.24538067292672702	-0.0010022197383526825	0.07485813690271025	-0.003562781385939844	0.05669942184218934	0.12517414167129967	-0.16357538264186855	0.1131509772610532	-0.018189460533035984	-0.047882360105063027	-0.13614945888039004	-0.3329256775557212	-0.1677200082440824	0.2215349275340578	0.05260345017213427	0.17621477745625946	0.0232108273666677	-0.03204712189999304
AT5G15330	0.002510390563085275	-0.20973872863448734	-0.003519437205180735	-0.14881491915470932	0.6608073289843018	-0.0824660857926595	-0.30704837680026265	-0.27361677065015755	-0.19206687949560375	0.02669775548321958	0.1348828081614761	-0.1388836261338938	-0.16996232794378863	0.0850852446844375	0.34334972200766284	0.33039837858566096	-0.017261050850983416	0.0017514023454978068	-0.16079203764501354	-0.16636370719051952	0.40860527204519265	0.40404274538009616	-0.03334311736977193	0.011372326170325164	0.25285970031131333	-0.2414035013591583	-0.24048474594115352	-0.4322922314128991	-0.12084458020092785	-0.21138263002419838	-0.12247904795985852	0.08696980917111702	-0.10572071624047892	-0.4981785211445704	-0.3104164219411761	-0.02391971285063973	0.22793122128927693	-0.06475901118951932	0.013539146820805252	0.11548429361360878	0.4067924808321927	0.2802106778611606	0.12658948483910396	0.3027090859753058	0.2965660442531819	0.0015934467179637576	-0.12269305813620553	-0.5287724872005405	-0.49057176675316316	-0.22559798384399027	0.12905935691277973	0.14424434538335096	-0.22904680407558736	0.1399184831897703	0.2872365430307102	0.010444074580536696	-0.11660649608401967	-0.157679337499323	-0.32361511108226815	0.04368915803013334	-0.07045283522876453	-0.02222930391248205	-0.3108911581239396	-0.3566062900897512	0.02288590425313955	0.09335489063080325	-0.08188288404856385	0.049732439448834494	0.29868658158146616	0.2491697873562458
AT5G15340	0.16569851014585665	0.14332356596635945	0.10243380709010211	-0.306536062094865	-1.070802392882725	0.2696878302986674	0.06826518553910363	-0.6530967217031566	-0.1435630443408115	-0.966487972274316	-0.24425224577682283	-0.26174581596287116	0.027451874114392375	-0.39029569157988725	-1.1541283503985327	0.19782198424567776	0.035558507547949876	-0.7820568029947245	-0.6167190223214137	-0.630846441554664	-0.0074401583629615945	0.3912414479537305	0.5746029076065294	-0.26482476503255403	-0.42283201150513583	-0.49824978376704726	-0.237348778350532	-0.3667665809692309	-0.40325604054344993	-0.45098886002216354	0.35573690322132734	0.22825513341426598	0.20092079344436367	-0.12679989933013433	-1.0044541776865243	-0.18528575986703028	0.1850517378140285	0.23273451852158597	0.14827288132932528	-0.017241313925629425	-0.029215892183979443	0.05885865740700889	0.022350528842710934	-0.40030854349118994	-0.9458175873617181	-0.0550900916278665	-0.3528838798264655	0.41286750673781974	0.08207539098405177	0.08681805023562265	-0.1130197308135881	0.377319324278388	0.1750759824603609	-0.17625520087652927	-0.24625991365468655	-0.05951827338191394	0.21358059739283017	-0.14595002944518062	-0.009157022917049194	-0.16959267775231435	-0.75317265617205	0.08900572068866928	0.29781510377756365	0.092867437527375	0.10069025579703851	-0.06747998294637486	-0.4987487094248701	0.4569387393095907	-0.13785294499752002	-0.1494906285983612
AT5G15350	0.14768464510779053	0.1705115596733822	0.3391797955814471	-1.053255521423723	-0.26822114227782734	-0.051214363442354874	-0.0373858603596055	-0.22679521075560136	-0.3871699027837621	-0.3785460394104483	0.022846909779679365	0.14640153858302457	0.36534918843852704	-1.112918095904681	0.12597390519555485	0.16800089562797052	0.15570677667680605	-0.04328160982860374	-0.15545126485101216	-0.19809549557007022	-0.1227135469672962	-0.054798935028839514	0.0997054407794457	-0.756082351564303	-0.5077145050262346	0.06953073481132374	-0.0192996246824062	-0.29975179760063153	-0.4699952612588317	-0.5036466371676225	-0.14044560046481747	-0.007656499391893334	0.1519832376889827	-1.102716430519604	-0.7323767447573011	-0.026976549270320973	-0.22739236747954825	-0.33083755501950113	-0.4295868544901982	-0.4927951203012472	-0.06637261156714859	0.0352742810841714	0.33143178526259415	-0.8505387922350505	-0.279398301272841	-0.12936730940385993	-0.15265563757905143	-0.2859220631864095	-0.40128551801402024	-0.4324871872666873	-0.030650098780781447	0.05572516472058376	0.21394404367269487	-0.6569777699576612	-0.29038252645473667	-0.08993200955347577	0.004879883576320802	-0.16534326542747113	-0.49431319019950265	-0.4285969894739617	-0.08181140867461842	0.08523005143569323	-0.1627608819022599	-0.6617200066952915	-0.30225100026427887	0.08042203631360029	-0.11004448934153425	-0.07137242365588789	-0.3388320861340351	-0.2596497337318177
AT5G15360	-0.18529409227315052	0.006405266654679196	-0.24236042630792828	-0.23181900257910434	-0.23499224383841244	0.3520498608640435	0.09917465081323026	-0.003167148587291488	0.11992032853163824	0.011435787757454692	-0.2799735666660314	0.13354761786543382	-0.1342278945135574	-0.10013622541598075	0.020212585284988774	-0.23776210185839033	-0.19626060612572946	-0.2416969827743714	-0.24434697826173357	-0.22185397911038188	0.09398903131355446	0.5474875726944813	-0.11547700328811487	0.3618603067618118	0.1369248876622845	-0.04116167248602957	-0.3326608870668275	-0.33901093001881505	-0.4271533518290377	-0.24004912529930206	0.02954899947893371	0.21841377976701074	0.08364092730223964	-0.02877717885161183	-0.1367878887665039	0.10165454006086307	0.36283922922055806	-0.0738089663452596	0.3974107202082692	-0.16939005347861869	-0.386323883408196	-0.19144713712351744	-0.377204897036746	-0.3311198494268888	-0.3184049680930457	0.43907158446900646	0.32507193009522584	0.542351642422142	0.1862363332460048	0.5813834039281939	-0.2399407149771827	-0.04450706759471125	-0.09454942615876662	-0.14077137931161354	0.02563628419404443	-0.12633080336474695	0.07551807677951093	0.05398415107526835	-0.18160683804126562	-0.17673474216588395	-0.3432319564198825	-0.3142418169125411	-0.3835245575309104	-0.44629139859703354	-0.5578661897550328	0.1953874385326983	0.0350648215611179	-0.09707963138522739	-0.01838076811943247	-0.011226187193876162
AT5G15380	-0.20019313484909596	-0.13379782552759362	-0.031994876102035635	-0.11680589739717734	0.16202559732252936	0.35799979933446746	-0.2207637856450964	0.10353421329373426	-0.06060010763696431	-0.08963413601748482	0.006134041068917297	0.010012717825552105	0.07077121904480786	0.1058749659250656	-0.19017013110892206	-0.10678614202492877	-0.2691225263830081	-0.33078658427391217	-0.08893695304724061	0.28062432181081287	-0.3467243960650929	-0.13305993191472962	-0.06095402408167	-0.5128172350171001	-0.5200057325484868	-0.32580001887718024	-0.30724148867128753	-0.29073372680533455	-0.21484181621135362	-0.5266940325063608	0.2872472889694857	0.291284154267425	0.40531389684215824	0.10274527450564361	-0.033089796656873734	0.2198276443090016	0.12219479721535781	0.1207425071147429	0.3495059659152173	0.4759377397153807	0.198046981149217	0.1412766723066654	-0.027133160173500967	0.024254639474602116	-0.047009762261052385	-0.311678621764694	-0.4177954881946474	-0.3118172158444289	-0.3049191116282385	-0.027225792931543365	0.14594052828240317	-0.1985239388961137	-0.05460610192702291	0.24228523796320056	0.36528802568990276	0.4751990033116253	0.10774178665719412	0.1918460705861502	0.10125662803391315	0.4087146881861844	-0.25562957643271905	0.012714103868256669	-0.05726635701845724	-0.20678274322177123	-0.09152319695513561	-0.21649568193739113	-0.31511507088453516	-0.4701451914664143	0.0842743467165251	-0.19660251774411103
AT5G15390	0.10013380747848091	0.19483674385063277	0.17366895593799794	-0.2699570389212583	-0.8222896962143222	0.039332408080998686	0.1457076757060402	0.04357139450925974	-0.1669963039204927	-0.07459509588369559	-0.206429553623545	-0.060538350159733835	-0.18043095375000417	-0.4191442883932096	-0.8972011169053491	0.07152651496607293	0.1359754267841115	0.20971205785788624	-0.22725262153461093	0.00627920774166328	0.044208053123971885	0.07823778662428478	0.07960686541409276	-0.33283291810277016	-0.5104252299726771	0.0026677127341063357	-0.011787620756304735	0.1157707429190964	0.07624960049148892	-0.11915037741807388	0.05826137056486671	-0.09386011705588636	-0.143140700255982	-0.4362127895543989	-0.643287459580435	0.0296985288705093	-0.19568417368667837	-0.11200571333823318	-0.3301277995135321	-0.20454555716708847	-0.0786258350512617	-0.008153360794130177	-0.03958823532761481	-0.3294678425378769	-0.258341489219804	0.05354294480554409	0.02162731330372521	0.16440881611976707	-0.0960454930018198	-0.18753180299424407	0.1563297071037615	-0.05653320293939276	0.016176429952528396	-0.08042665505197429	0.03621827070962407	-0.045930301029787395	0.045831895134248464	0.08402883076740887	-0.03018997783448576	-0.19131067155791529	-0.09025920304293014	-0.06513537990993765	-0.17495602570559596	-0.279140245172392	-0.42883551149629157	0.18045764814852105	0.16876310818464577	0.13589747195170745	0.007829505498553933	0.0970526841556652
AT5G15400	0.0027431173840953096	-0.13183921808841778	-0.12796047271612776	0.03612863465121727	0.2216125064226803	-0.003317505835335959	-0.09257003863824893	-0.13421648539521105	-0.006077206399362692	-0.06121955291983034	-0.15660980013274028	-0.06373036984602584	-0.27260166080346776	0.026041832400390767	0.1950681530745898	-0.09895636987793828	-0.2663499907647324	-0.27092407090433696	-0.3185041316412873	-0.11805088997014283	-0.03235403272445283	-0.10220702342313856	-0.09242791318949778	0.14454752148635414	0.19758994526184984	-0.135765206910311	-0.10776252375826553	0.058880158330966055	-0.04736563595955679	-0.07977626421222504	0.09719605793321691	-0.09183013711316988	-0.12133002755060911	0.030040568976615174	0.3115234482940453	-0.18455731827590624	-0.13965301875090028	-0.1225401109443216	-0.13302194685666682	-0.18262723208110704	-0.17686746648725052	-0.09764843147793864	-0.2600386146065109	-0.11002093651767865	0.01864276564252135	-0.21129198364516036	-0.09687739944614869	0.04415038585638923	-0.020385616959617554	0.08171412907834409	-0.04419488869642019	-0.09379735930337571	-0.20153719005091467	-0.0328236407960052	0.07990422475359427	0.020145220991104076	9.676385226548723e-4	-0.13159016940449508	-0.05763862011872948	-0.11039696360974839	0.11606482099822786	-0.015380795668740543	-0.12002229052304608	0.11699855358642913	-0.03799970446147659	0.029974249084339682	0.033374381499792584	-0.11309625177471182	-0.027608976686976813	0.018063682429041196
AT5G15410	-0.0756167065780681	-0.10866945568438413	-0.9081682026728857	-2.1251203219053867	-2.3205542311574097	-0.20122057998018866	-0.1161894740413125	-0.17694805276268963	-0.07100413176820237	-0.1046006266470542	-0.1935470906098356	-0.2174029949014886	-0.8990632023504421	-2.3634692115156692	-1.0059336551416675	-0.23739142924764428	-0.16370924203198217	-0.3998640670998673	-0.4083048902418123	-0.4198976034689999	-0.06094183695215004	-0.13566033315375314	-0.5167875972117293	-1.4182868731917684	-0.9807245339194857	-0.03452384511149757	-0.030968803252684852	-0.17655220013486816	-0.1528545821318205	-0.24245876116761853	-0.08333218154322208	-0.1381387892338869	-0.6908276669389226	-1.5254236778817167	-0.9173094813809577	-0.10168959550148557	-0.16278668291124757	-0.14529901665028513	-0.22812191580793864	-0.31256432778300997	-0.3434285127165411	-0.32361651392629265	-0.9226904654064984	-1.298554916982989	-0.7272931889972096	-0.19603878639254604	-0.09261811970978258	-0.31106615430894563	-0.16196205737053535	-0.24439503438698032	-0.1903018897122782	-0.09605678484813264	-0.6416730095503103	-0.7622736795415966	-0.45650159558848236	0.031434629200768456	0.03614718256548814	-0.21256653726617428	-0.09604424788562729	-0.2674374408503298	0.02195461302568324	-0.035963730475717756	-0.42472855571207957	-0.5387147106251112	-0.5267323954580406	0.045378590579434004	-0.03922443265167339	-0.23524295813110413	-0.00897617156234787	-0.1497615532685813
AT5G15420	0.050632474975215544	0.1086914632052324	0.43797861299634133	0.3340533812833316	-0.1296800306565214	0.1445720144771358	-0.006496724273551429	0.23392928756212994	0.04885370895443144	-0.09110303886551788	0.48935513957294136	-0.203019448827368	0.06913584963045291	0.10833381989828196	-0.3132930415035022	-0.13840947230143466	-0.39889855302636706	-0.34380429206792523	-0.47016869815901413	0.04461034249876652	-0.6757750487676255	-0.5154656574231664	-0.3589860193543996	-0.37666397603765395	-0.7347326727992602	-0.180657962890131	0.23564562848743242	-0.2954803571957738	-0.18095080351049836	-0.29206587222481867	-0.026915786515103957	0.18921391064230633	0.24603222316006845	0.10131140454168464	0.22246624154498956	-0.08760276677141281	0.12666967932240253	-0.09114849434004767	-0.30808956174816937	-0.2068938942623852	0.37524668919280973	0.5452369058985596	0.4051326124898587	0.3607039484370509	0.17756153638027009	0.37368141085831097	0.14594644241391186	0.2427900777903672	0.13574305790046734	0.019190990331290403	0.2026639352620252	0.15233477491016614	0.05445358559615746	0.028634174219966155	-0.1635433140024158	0.4564820027707633	-0.007853981553585073	0.29510841578831765	0.43165772635893757	0.011872773482248241	-0.43283361137291476	-0.28949445403363955	-0.4720326337947648	-0.5101897666338704	-0.373684253842978	-0.0319195690015489	-0.29053687340702417	-0.1102838349911272	-0.12951469942519267	-0.10377915318550979
AT5G15430	-0.0016071414378331624	0.006340024727986785	0.014859719499759035	0.009077452968246802	0.008908254575276251	-0.0063224721994779	-0.0066746835397032515	-0.006410776386789114	-0.0037539364882836234	-0.0053651789399716794	-0.007020463460977459	3.7427441293299575e-4	0.00942885894896645	-0.0035038956702322967	0.0011961676770740844	0.0015806198719010545	0.0028035197568349467	0.014672833249606849	0.0010083061557099057	0.04317547167745434	0.0015665454980403534	-3.813597685111942e-4	0.0014788702051298404	-0.005892983503356085	1.8576982703836917e-4	-0.02619173264654572	-0.026066459728757017	2.3378769071373605e-4	-0.03285509558958174	-0.032062714647939014	0.008647258763884674	0.0022162524086082264	0.0014972628361666846	0.003221985169244224	0.016037694541208847	0.007067386377099505	0.013481272931612508	0.006962894587964894	0.007934802203583707	-4.357051246821191e-5	-9.825679983215879e-4	6.389626618997666e-4	0.007682974244703397	0.002181842189976773	-0.00720706605291166	-0.006113670909059813	8.464295971391815e-4	0.019892207220332525	-0.006270654778337465	3.2491303035550817e-4	0.0037325566639940487	-0.0026098924184477902	4.4751090226679424e-4	0.018866104252630935	0.007049287037158483	-0.004544722985264807	-0.007430625692885216	-0.005620655603660905	6.638254102447213e-5	6.317852604936924e-4	0.00817408034218026	-0.005877288188632919	7.596443868433358e-4	-0.006876505259604567	-0.0063280012062704285	-0.003283359100084321	-0.00586935458663064	-0.006704253394135193	-4.356773611695022e-4	-0.00674688667741517
AT5G15440	0.030500638865997236	0.07382421658280974	-0.32274044174939287	0.19209276730434588	0.4800337804788163	0.04665047391512597	0.04401887830525862	0.014296616852167593	0.19065352358951237	0.08041213854679957	0.06849633172224297	0.10516420930609197	-0.4842122248412861	0.6815921742795873	0.2706705910670104	0.009442161466008845	-0.10259693257485444	-0.25659218535124595	0.5409829700392615	-0.17802264022870784	0.3961868964541897	0.2484710417364704	-0.13245939041588012	0.4666578990887262	0.3017403632995968	0.07982779497891164	0.0837157581991902	-0.026882753386688586	0.0729027758788994	0.1133626236985236	0.023160928549685118	-0.07571830356962998	-0.312721834567635	0.23432963677118668	-0.1076884790653514	-0.06683067756536587	0.10244786327103	-0.14796478288486048	0.13218374289022025	-0.16873049189975212	-0.015850663478213838	-0.016883982628977914	-0.47475536769288995	0.20575570893202696	0.02500701411475017	-0.08100378136891544	-0.053839072191840684	-0.2027782213598157	0.1008783675485251	-0.11367038397136354	0.07129727341486995	0.06755684146499935	-0.16705343054349958	0.3090848616751693	-0.14904931174583386	-0.014974107154024115	-0.10855181489002257	0.056619938812227426	0.24582800944556782	-0.18351840733178984	-0.11838208261686661	-0.03469785967214795	-0.15429555473519832	-0.010075889510239643	-0.12076426848290976	-0.11824099822876177	-0.0719129353363414	-0.1377298431397704	0.012391995835399546	-0.12293058768820322
AT5G15450	-0.061743703676347225	-0.10204298047154275	-0.3009277185363826	-0.8718428448956794	-1.1483548118799556	0.16380446265541093	-0.010896381756430719	-0.15236062338160306	0.024756315309118527	0.14739927118885568	-0.18697414769914325	-0.14737337322170754	-0.4371012213918765	-0.8383001910164035	-0.8636453951807654	-0.22097805020729955	-0.25792621500586876	-0.3899618875916009	-0.3342488336821275	-0.23596886175259157	-0.012201641666920697	-0.16739606016775682	-0.030090387341269998	-0.5868956854472482	-0.3671693227338721	-0.08076390282548174	0.04721549962918588	0.04532845748752837	0.09518924051031137	0.11452940035556437	0.06988699126046055	-0.20445373715035134	-0.3421083390988692	-0.6920333853272383	-0.7738380210456445	-0.12705636779831578	-0.11534551572770767	0.0033128708814785263	-0.06321434103490138	-0.014157802957177524	-0.2114505133640619	-0.06762629030836502	-0.24896299433700292	-0.6569389287182877	-0.54260054505606	-0.0010253827091688842	-0.1740374293705798	0.12897007341965624	-0.12500917008140616	0.09422554260623912	-0.22204364296100265	-0.16504918879667907	-0.284883106448868	-0.46610782558622404	-0.08195010819788077	-0.04415044420696687	-0.05639136664498559	-0.27782153353596445	-0.2266904761077873	-0.1283372031769127	0.16481015096663204	0.042295906521671645	-0.14166096004647938	-0.108533987760142	-0.20669473496939858	0.04764070377868687	0.0731623173991105	-0.010453687989598434	-0.16405499426781933	0.009540192785939467
AT5G15460	0.1033937357856205	0.060404020409204714	-0.14883114112266557	0.026751116707114105	0.5066425894320816	-0.010083459555626945	0.02530544537241721	-0.0010454407350592697	0.17305367349610815	0.0966726170541145	0.05431517105350754	0.03548836024332394	-0.03269301167052429	0.24473126290141597	0.2768323423554804	-0.027497167714880175	0.11922284560795686	0.12304192587623747	0.582601423492346	0.22347585170655737	-0.027585572981610875	0.17716764666938994	-0.045948267143612005	0.2903862810490516	0.1970717184977978	0.046417568396466415	0.22365918121492043	0.05424590443497847	0.1570821135687603	0.2095723883170452	-0.010828349653787279	0.24605210331148944	0.15862124458895266	0.17045085924722167	0.25533910554555134	-0.03541893063196635	0.038584106792426444	0.0621892661032319	0.17504567948284291	0.2008870259125233	0.04127754480544924	0.06483492005407994	-0.019151668041692837	0.09197352516001371	0.10446081732316194	-0.011199104331746389	0.1912680958877998	0.19282584717052817	0.08308271500517031	0.2025505584495196	0.13220206309662724	0.060469055014315695	-0.15749624693650943	0.33533252148348314	0.14473696540167869	-0.00748173111034827	0.004092323326305956	0.2507790344521717	0.12325822939170418	0.2659439933217599	-0.23907301038368742	-0.01369247283168062	0.10765955599065706	0.10801108735655797	0.16615587783283534	0.05027947539228081	-0.04747536559848295	0.09762679870761752	0.2654884853317068	0.20525759278564765
AT5G15470	0.041975877643997475	-0.03205837825624515	-0.08402204052559183	1.100457247934422	0.5281709589037686	-0.027069434145447217	-0.1765414088009029	-0.1685793736827319	0.05874049252107795	-0.06139651086511118	-0.048228762491712616	-0.049621771726154736	-0.029618863066423234	0.4270269111103728	0.23187466135087578	-0.1477946471408567	-0.17071697055775525	-0.35883443174886015	-0.02768345091185324	-0.005115073943058579	-0.0748417269870939	0.019686409016557185	0.11238358690081847	0.4018214648717016	0.3711443347973233	-0.07978853692688197	-0.05327661397717753	-0.10185073166943767	-0.09100333712127863	0.05155614299554099	-0.1318277145095066	-0.13191008066722254	-0.09312940426604362	0.7373396198860632	0.7337607141341939	-0.12262219271428897	-0.2695806533794973	-0.09435961000386622	-0.03532758422056221	0.05700544519818913	0.0016614169750244273	0.06008311003689047	0.013056123940570508	0.24054229098722232	0.12104667465567746	-0.0358856264337426	-0.15896332617166356	-0.10982332564453323	-0.04746028855742876	0.11248357073018347	-0.044635106222668516	0.09058095568165662	0.15202697712565777	0.22632649276844782	0.20370028001559104	0.0648527329961553	-0.12423401767983465	-0.25308188499898215	0.04019901985037397	0.04142836535022218	0.07440200777599654	0.13916229549410195	-7.192806031082603e-4	0.16311856498252658	0.2431140723558737	0.04516466118098504	0.002155588002171758	-0.11599542695621536	0.056785090643561284	0.06090385299632631
AT5G15480	-1.525350144313301e-4	-9.29224086275337e-5	5.552223656827367e-4	0.003919453252179816	0.0038798693325305745	9.318949574387383e-5	1.078974509457271e-5	7.253075428745652e-5	6.940977515678834e-4	3.171480026764155e-4	-7.010537677829572e-5	8.756140072142887e-5	0.005350539494062475	5.284507128144586e-4	0.0034245035307041323	3.697856043836051e-4	4.319420203006736e-4	2.880450731413095e-4	2.358929606170532e-4	0.006956229856173427	3.6617261986873377e-4	1.3805605788330547e-4	0.002145586580441232	4.209433392163285e-4	2.7073587798572224e-4	1.6177185117028988e-4	1.9107941742382113e-4	5.469456891238901e-5	1.7521004688538782e-4	3.605873603155902e-4	0.0017951281035388602	2.946988234836953e-4	3.5028424774078293e-4	0.00210275715699169	0.0019492613014500128	8.108298069565902e-5	9.279849331310537e-6	5.6637154039180174e-5	2.8401468575044365e-4	-1.0193309961987333e-5	-2.7451060606184583e-6	3.766115665183081e-4	0.0020245562284434086	5.098641286066597e-4	1.1336541517799548e-4	0.0017143687110848817	1.9802198220489472e-4	-6.32139638408391e-5	1.0531216782630221e-4	7.601331821647721e-5	-4.739754912430802e-4	-3.854595820280222e-4	0.0019021493310205028	-7.814641934593643e-5	3.0197270947321993e-4	2.836365169372686e-4	-1.6606272333430892e-4	3.378867952493849e-5	1.5530178058372976e-5	0.0017201362041778347	1.0890247500891828e-4	1.9734017829472995e-4	0.004894709229691654	-3.64263933321845e-5	9.189598605502024e-5	8.04189208089457e-4	-2.4507418186848127e-5	3.8718854073494285e-6	0.001470403603869667	-6.10216003192416e-6
AT5G15490	-0.19309650130243108	-0.15074735100258657	-0.25150201362047087	0.7134651932479811	1.2579344351838282	-0.34711078433498527	-0.264925802369321	-0.3426428087644892	-0.19822719724354226	-0.01563431687574267	-0.28613385398863456	-0.19708159158339295	-0.27721994133307176	0.5040742652231922	0.6536882545871995	-0.023693032825039803	-0.15188900292785237	-0.3806727342086625	0.1312424011133604	-0.10390906729790288	-0.42807113421032844	-0.30796028050662655	-0.25640291197075493	0.22815436176740034	0.4584045244255607	-0.05455485388905204	-0.12267144554825013	-0.33103836336773634	0.0648701687936288	0.06468633125966297	0.041685021251169706	-0.21894671809977231	-0.19769624906512487	0.5948956945688773	0.9588627314527964	-0.07199917168372469	-0.3394138956520735	-0.02109081406171394	0.032925230402104516	0.018737705902889132	-0.205931805346047	-0.3665280363072295	-0.25075192715358946	0.16237976472551602	0.050498613344121396	-0.21597462148290086	-0.2441539085265742	-0.11383635101779438	0.08879257676020731	0.25155156936477147	0.007299147357013895	-0.06378080657094178	0.06632647288004516	0.14428990509412026	0.307568706397402	-0.04299758692711425	-0.074893467126642	-0.3280186093071632	0.004066090804014446	0.24404487205174158	0.07464571494802567	0.08269671287033983	-0.256024364707581	0.08188792481826852	0.30880799681752835	0.10426663196783574	-0.1383789736048361	-0.08385532389898916	0.09769498329158018	0.17447637380201544
AT5G15500	-0.10249248158126767	0.31595821336879415	0.7965652348267976	-0.03652555477056073	0.28022040772214074	0.4484709329354248	0.21482610838818803	0.31803551086084497	0.628846380785564	0.3938167518613953	0.3285843931565985	-0.022227299941338312	0.5147901570967525	0.12083732516716846	-0.18719559772066782	0.22171225609709544	0.040779212338038565	0.345688034158532	0.13370347014259384	0.31515038064874784	-0.021689775571889437	-0.0709399985009931	-0.016792225992041547	-0.13328048413579066	0.20833956350553254	-0.5063498993581241	-0.7673489679001787	-0.15695947428394164	-0.03133503619528926	-0.2139645067391599	0.17969289678638253	0.15319922736723673	0.07005988849421317	-0.22569495687887914	0.17745818749508532	-0.5810623712031714	-0.48574923206065507	-0.07176239911389583	-0.08204733627542712	0.10889155833522604	0.02346393609675282	0.03963758680180281	-0.15165962020727838	-0.14229527806410674	-0.17558487608339662	-0.016993486732128128	-0.16562330596228267	0.221863701891573	0.43355630979153126	0.4209292932753357	0.05024838496931043	0.36938475534684995	-0.2250141179672693	0.041956464775181855	-0.109201075560568	0.22716083416942198	0.2352040131181883	0.10837177319649442	0.33398598681954583	0.28958636427698636	0.060937994862677106	-0.3391590959261567	-0.23195538376114597	0.08339359870864933	-0.13813462357507916	0.14827411144082073	0.2684905290142061	0.4630809130284032	0.35950759159939105	0.4231775287340753
AT5G15510	0.14554966133514227	-0.14170541752810573	0.04314159504590131	-0.5384596603428468	-0.3197320006045822	-0.32500708469725	-0.16907033722982506	-0.3470193006876561	-0.3447031114188759	-0.27409831954421104	0.15065711872650678	0.18756473529879897	0.12371003934714185	0.13773790736284688	-0.633368856532828	0.16212345875591128	0.4421637075477968	0.12743845206104237	0.7913435405781636	0.1220864994975038	0.25892829000575834	0.43201662130624713	0.3216977815697503	-0.42395519054014635	-0.871530131815181	0.016696909879403445	-0.1731646580960619	-0.21695437398352244	-0.3830163587619433	-0.06822498474884259	0.1316469022766398	0.03555050505095285	-0.030304593487543354	-0.4108908484648221	-0.4969663057376726	-0.44299303211229124	-0.17787261522868844	-0.1966248714892433	-0.10118655756106186	0.10164158664333024	0.3640940242239442	-0.15528785614860868	0.32308071174832254	0.4093429488601675	0.14242131582331669	-0.27551004966898046	-0.6726614563848208	-0.4945407892608874	-0.04609506515365997	-0.20616235474164232	0.2653451840367314	0.31538193879193716	0.18087508698738647	0.17416326879040459	0.3167162986463629	-0.06230759097417284	-0.0794916319881277	0.00666061626571356	0.09782487992483649	0.04098390331921429	-0.4746990062252876	-0.26478225347051726	0.0013483176057048183	-0.13128630040367562	-0.07835176769792461	-0.030403318646626345	-0.0324333006501527	0.017980583148876045	-0.013853658395326067	0.06035635871932775
AT5G15520	0.1811110753811103	0.21622124143691834	0.25128911397218434	-0.6848216617142328	-0.3083207692180126	-0.16944435865168325	0.15211876438240643	0.1826228332272913	-0.05221376213904336	0.03398700192286472	0.17768861346656142	0.11172240312865821	0.3219538217649122	-0.3837489661684731	-0.13197936901971227	0.35094000031149203	0.2401659338044202	0.38012533906733464	0.016114518837565088	0.38750533356144234	-0.38030347592978775	-0.30862908347985346	-0.4042290327832992	-0.6258605957245307	-0.6102271806457465	0.24837615029124946	0.27412623461456015	0.15080909778350404	0.20285623824761911	0.1626435163040683	-0.23666450049192092	0.0029381086536905054	0.0752269960171362	-0.7007789988713579	-0.3439262435900727	0.07460236459060612	0.08177307191501458	0.11309649610079475	0.26463017665546934	0.1837579077122093	0.401095008145064	0.10152122348418836	0.3323671131692462	-0.2504800933882772	0.18021910736718275	0.23802506562055567	0.1283977341537447	0.20422564007394114	-0.04206336793839222	0.2678975574180373	0.26865210821870744	0.11583244760469484	0.43792633983255835	0.10282773872303218	0.3921255043023355	0.10153428204130219	0.1475213556927492	0.20903209699440695	-0.15164876648256123	0.2392979193156261	-0.014465868004202305	0.002835449568159878	-0.001246559716255618	-0.1097279840637892	-0.015351218848630825	0.14748035761078981	0.19390931047232776	0.26272280791471675	0.020918169968105842	0.18965946768976563
AT5G15530	-0.07317093136993504	-0.15350857212690372	-0.20387341396060954	-0.13335099479866427	-0.1007159216747326	-0.16697014095135707	-0.023480294068241873	-0.1002019624593738	0.03334129974261338	0.11067737358156482	-0.05035336481562512	-0.3133722955044335	-0.011950070617390177	-0.02013108695790592	-0.2682543097055846	0.18945884291664125	-0.003629213221603242	-0.043121425209167	-0.11743000584676253	-0.11013871336828776	0.02705831151040622	-0.13465069763584073	-0.09212620330095099	-0.4006640205391588	-0.8655340988074717	-0.12963954596267716	-0.29176466042175525	-0.5536148938460922	-0.12102358514499473	-0.08091328504926226	0.01792008888202507	-0.14145533179633157	0.06682900247878801	0.05774595712313394	-0.395466493168926	-0.09785721030550644	-0.1251885959168746	-0.15209449991085797	-0.027127270235098283	0.16522459025211828	-0.040246003243334265	-0.2594597113851926	-0.21961419726159878	-0.26420611575741776	-0.477248271258403	-0.08815959451315214	0.05046371317385641	-0.11467055727696664	0.07725404092496159	-0.15049048171194593	0.12441383415568857	0.02983511040627646	0.03528723751100442	0.030741371685814575	0.31865414922144847	0.1424466526858263	-0.027706284362356743	0.21289001554630071	0.16079354607968344	0.21208728555694625	0.1291770463262159	0.09442412128000445	0.12153044650689944	0.1664699476975238	0.16735935688690626	-0.15626734009259421	-0.1263977738077648	0.09362192756124346	0.08099738750317748	0.20768783472212218
AT5G15540	-0.03874004324961444	-0.12074108733022253	-0.09803953247611367	0.35480661385949114	0.3512636520100345	0.12535387313396545	0.033335827802561085	-0.1251793080130566	0.14321529106560815	0.1556376212244291	-0.17505121363710355	-0.057527390762124535	-0.09530398163892169	0.015756027278625757	0.20564093146187887	-0.013369258747092218	-0.25774177188021613	-0.3336052919717604	0.003785845378232314	-0.14774897012734844	0.038436021962449614	-0.05893262987586853	0.04648562003424995	-7.99393742969496e-4	0.30214275527224227	-0.10741320028303927	-0.3179431158529388	-0.1886509911921695	-0.1484490398943088	-0.1666060949370391	0.22221919864800205	-0.055139382111390155	-0.09977113560882565	0.1630563739204156	0.4102167616651839	-0.23755062207257932	-0.03151136930272998	-0.20456000591187348	-0.14891834850484276	-0.04216820031742165	-0.056253949996176805	-0.014141384052351966	-0.035137351558941154	0.15772762952101574	0.17130113799024171	-0.32580881372819026	0.02837340272424265	-0.22486927628656617	-0.06882797779458846	-0.05096440668211201	-0.06471633120627407	-0.2530635118440449	-0.23841505623930578	-0.1276440536740918	-0.15843200268442023	0.12836529837695915	-0.032237631910690366	-0.0920693147709311	0.1874174297309719	-0.2321928324648601	7.153261914742433e-4	0.008309758579141933	-0.15075904358150433	-0.016454573654580737	-0.08279688739379533	-0.18401400098823525	-0.20596962533742608	-0.18940504411291403	0.07272493096571558	-0.05613533463816697
AT5G15550	0.19054974339170946	0.16191721174660498	0.20714907857144477	-0.196308920966104	-0.6749506720544519	-0.09301897955663059	0.06296245158426927	0.047231983295655124	-0.02894340405926683	-0.21771835067601256	-0.15619515935360107	-0.06486180285830444	-9.987498759473042e-4	-0.4285765594109834	-0.48007053949115197	0.14204484043043628	0.13752094723123615	0.1257573453798056	-0.11925546957172636	0.06887193894678116	-0.16412260761244682	-0.12933827791076893	0.05541079317100404	-0.2266765171087854	-0.4004068328894566	0.130811031555615	0.0016152938889169982	0.14041165334019418	-0.020365100382899102	-0.024119024958271815	-0.02801060195816042	-0.05344442054040504	0.09186929713682443	-0.32077258095307803	-0.2963203066925366	-0.011339965489301529	-0.11862834859072947	0.035183804705739015	0.027875041581297916	-0.014132158990164059	0.009818445151435581	-0.08835064424092942	0.14728421835134134	-0.30293349389169866	-0.29091868198305776	0.17964271957685832	0.11115340251281881	0.17126966917307043	0.022196498114603384	0.02436475054724214	0.3459670205468301	0.21944406853590032	0.38134897961521924	0.19889398634346286	0.27908924777868815	0.036096241632070036	0.020982415602672357	0.05863870732430805	-0.14912496141986475	0.012436854079112401	0.032699782741417945	0.09318240721934935	-0.09692472166814563	-0.06686933403723938	0.031010448265334178	0.18030267580167797	0.0064270316162155575	0.12342521389884971	0.006384111330979849	0.022771390655532003
AT5G15570	-0.024491696270550076	0.11917659997249114	-0.21580956785705774	0.029540253286874964	0.2208972680215195	0.08989921185848039	0.2044292348910645	0.0615371160456496	0.05106055476090104	0.08537899225256457	0.045896091579981466	0.018834338473653678	-0.2204589090457498	-0.028443860466315925	0.04274124982761892	0.2062829533081877	-0.1545145272721138	-0.11684962162319414	0.2138915860768984	0.10783251058865945	-0.03366892109843757	0.1482723206354136	0.13509777697210787	0.11358581349057881	0.06958742757584949	0.044918571371798416	-0.003136825157386548	-0.016108420314768345	-0.0030661753047171547	0.040658385601083175	-0.17344873540189903	-0.13084787075270982	-0.32827946565375954	-7.531599039694446e-4	0.07046489236539276	0.06258753956933492	-0.05250853362902912	-0.12111282984036648	-0.0833294923515742	-0.1054587434144068	0.046025208400468365	-0.048924023153994946	-0.26060919709951835	-0.08397556357492615	0.22861810628669274	-0.0018096783404451405	-0.040882737432033404	0.021650948498688736	0.06157921369434391	0.07602046218791772	-0.022081809174997503	0.11801785442131454	-0.07830746931009575	-0.0620485998734311	0.00583663961249046	-0.03766150486067016	-0.11636853174206191	-0.12784766253142785	0.12431906199731027	0.015048247879798995	-0.10509158785616907	0.026394605122025797	-0.1655577398979369	-0.07751358297978506	0.004092248931406434	-0.10980739265983779	-0.05781556898820297	0.0326093295884307	-0.011737046154110257	-0.12156845550433844
AT5G15580	-0.051482067535510385	-0.1786665847305214	-0.6369476690805436	-0.27417016855110665	0.06854995422554117	0.10567411011145825	-0.04707950318984865	0.09240162288796355	-0.3117598063019738	0.06565509108491958	0.010284464153991677	-0.20702301370630566	-0.32593147060602584	0.14720318291114115	-0.13043501872195512	0.25649796797511965	-0.06217271491810136	0.03125375409132855	0.2704809270486962	-0.16287433338174417	1.3231344509439737e-5	0.20155322257851832	-0.7010139180733803	-0.3880203669832439	-0.6655144623677298	-0.17758401427982468	-0.2650911445350626	-0.1167579003027913	-0.5852571924828507	-0.49665097437502886	0.38096744101101576	0.10937217819310767	-0.13956591094997922	-0.03609781143869502	-0.5356962979995762	-0.1372333966489051	-0.20180627628386524	-0.17885756786013535	-0.4260604461944889	-0.21743332020620182	0.17010394959394087	-0.067247132936596	-0.6929338171475338	0.03887506762425736	-0.24705568459631796	0.018934337986958143	-0.037555345604921325	0.18812746756934767	0.09317182125352436	-0.015036677905531008	0.05236962900046712	0.0816690445149598	-0.1370769929733661	-0.10145195908552404	0.2703524901125484	0.011258122274714852	-0.15196354150545505	-0.012560149603928455	-0.07776519122407186	-0.44375344654100657	0.029574358792546274	0.26477668374964486	0.1269813213574192	0.17284379041511758	-0.02095898740146004	-0.351839999503379	-0.14635932018171283	-0.08402649885033034	-0.26367569294516774	-0.10680249633967585
AT5G15581	-0.01113562046777576	-0.0012937225014351455	0.0033051779278948173	0.10402879528569084	0.13530233727466948	-0.12677151798064884	-0.16053396597024205	-0.1271930306753417	-0.14659202281164355	-0.09012076176840138	-0.06514855657446053	-0.029850390284885824	-0.050791476882002154	0.020678180755202353	0.00615404530944403	0.07170735040740799	-0.01456259192350393	0.07003954931399536	-0.027268130864326345	0.045688541314284556	0.007912195588691587	-0.005445655753903348	0.035515193774422894	0.12865104893410778	0.06142388310189591	0.16370671035889417	0.16430469021417593	0.0011159660996743577	0.06773730858586702	0.07151967311584939	0.04598389825229764	0.04714221630500921	0.007147059635024262	0.01954376607535572	0.048820312291245865	-0.06250800819917618	1.893423326989051e-4	-0.06300679106500061	-0.026286274439189215	-2.0798021791292522e-4	-0.008661078039381539	0.031160360166737188	0.1610279530138564	-0.021566533556857004	-0.006292005422218475	-0.1176549449916918	-0.08443148403214261	-0.12184283419659149	-0.022160705095299268	-0.11900209644117128	-0.018689523938435346	0.17655265084033792	-0.002289220248185808	-0.010613185934738405	-0.002857387323735846	0.014846528760018116	0.060774115532506646	0.009352141075666086	3.168715391617053e-4	0.06717816729560004	0.075386024537382	0.00402645003809259	0.0036260993080404888	0.095500359786897	0.00187500893000805	0.01640835482933758	0.008135297960019924	0.06424139329496545	-0.0020796696523107737	-0.03220570247885994
AT5G15600	-0.8346067098631083	-0.4661197432508469	-0.6375391655065122	-0.5953147745920854	-0.9071222201595331	-0.3751578657590576	0.032588567279432865	-0.031398014656728444	0.18673825810595307	0.04882207323486698	-0.4699149373013926	-0.29944814061543834	-0.15271855583067406	-0.3208337371114469	-0.12652695668603903	-0.2856483889004932	0.026399077081870666	0.10068191160273769	0.32893584877700904	0.39397275422568107	-0.37026067818733893	-0.3080831504046678	-0.14804913238417552	-0.26672758121118406	-0.3689038206415875	-0.2065430699152152	0.12523869041929908	-0.30146201824704716	-0.008891684198098252	0.14784518325749554	-0.2616900006753914	-0.07752363835019133	0.3268268257616123	0.15330965496659496	0.11082515061042762	0.1604267863498103	0.2796318965803843	0.01499871059900396	0.2591663806716151	0.3100594513036738	-0.08404875916218695	-0.09566546418074781	-0.3005226811133616	-0.013710661827116432	-0.15462842077000358	-0.41008870069901354	0.01850407370342555	-0.36863063908303806	-0.36332698408715514	0.11112896013347517	-0.2789113135303362	-0.24087227312141032	0.020860029797430735	-0.0772241493761228	0.06602980587302604	0.08032596682201373	-0.15616366753013508	-0.029226711518834932	-0.1945687921028527	0.4740180720333464	-0.14746419865412672	-0.3616237203646893	-0.250751731076484	-0.06262531884542426	0.5760826115828527	0.2829363656005872	-0.5552464629317463	-0.1994017516320328	-0.13344685785672156	0.02674049946928206
AT5G15610	0.17115857897010672	0.11901038520140741	0.1927804962678899	0.08117180061047317	-0.11653026150433787	-0.10236808981892297	-0.04780271819812433	-0.03410803759479936	-0.039920213155200904	0.0454964762180855	0.03941151876086377	0.024287560784289005	0.1143417826720182	-0.1479758570576452	-0.18762155511144893	0.04088561215021591	0.06315284882720475	0.06698819714554832	0.07260636567968706	0.0249374617865107	-0.003553745029369796	0.05636306747554086	0.013533689142552653	-0.011238554792363147	-0.06991633094562369	0.07101449443731707	-0.03614274514507336	-0.047343567761933186	0.08075757934522357	0.1757203013300078	0.09748145387333741	-0.03893061040576455	0.09118272249009804	-0.16268829443818109	-0.16614935937238096	0.011970488486939294	0.023133300561958583	0.029862039785170484	0.15385303432298614	0.1407462273713086	0.12831459357810066	0.14022361540246478	0.11892326027719796	-0.017851693152397652	0.04411822752526065	0.09274190235725539	-0.013350814507474726	0.07001608208745923	0.20806717411061357	0.1440649673895292	0.06024058355820778	0.041499110395855535	-0.016971172817760144	-0.07756863174507599	0.07377167910589948	-0.01721028314142125	-0.042661574409620186	-0.02398557026426613	0.016579326745925157	0.08685369860838872	-0.13206224394875954	0.0032133211263078326	-0.020287203139091884	-0.02977255478054917	-0.017002937408172093	0.03426561848351545	0.002750005191883238	0.040918215404147466	0.05138422111346575	0.15849661395662787
AT5G15620	0.0012083930713928143	0.0014797237275782197	0.0019161504515069119	0.003708051129780962	0.0036684672101317114	9.318949574388837e-5	1.0789745094570521e-5	7.253075428745567e-5	6.940977515678881e-4	0.0018894782108994479	-7.01053767783051e-5	8.756140072141323e-5	6.335488693933887e-4	7.398528352132991e-4	0.008141494155373174	3.697856043835983e-4	6.43344142699518e-4	0.0018603752813643253	0.0018082231688400752	0.005383899647950388	3.6671396599161e-4	0.0014995254898303603	3.623955959422269e-4	2.1008256294034842e-4	5.9875101709741024e-5	-0.018706190647506046	-0.01867688308125251	-0.018813267929763955	-0.02026508266001396	-0.015362714721914694	-0.0011381436597968002	-0.0010662292623404871	-0.0012220459604822592	7.418290711675048e-4	-9.848542667027895e-4	8.108298069565394e-5	9.279849331303498e-6	5.663715403917361e-5	2.8401468575043514e-4	-1.0193309961986317e-5	-0.0017867933646652406	1.648935161367057e-4	2.405079698387954e-4	5.104054747295273e-4	0.0030463077812424443	0.003286698919307906	0.0017703521904279022	0.0015091162443821719	1.053121678262818e-4	7.601331821646821e-5	-6.862214184590788e-4	-5.97705509244028e-4	1.1757319558146965e-4	-2.903923465619324e-4	8.972678225722405e-5	4.958824441532859e-4	0.0014062674848888427	0.003391565766581053	1.553017805838807e-5	0.004864796620623896	-0.0028248971651611107	-0.0013749900299282764	-0.0013946116032004191	-0.0031810868097781877	0.004808886610724107	0.003948849624535511	1.8635335808913915e-4	3.8718854073524e-6	-1.0192660435334486e-4	-6.102160031917747e-6
AT5G15630	-0.2798661787208375	-0.15564014533072587	-0.5912448080367632	-0.22817985180721773	-0.9341738976640466	0.16388455945450212	0.02998330851458653	0.2548932320757669	0.020803679916087753	0.5620662578847347	0.04845964149878307	-0.1307046054404972	-0.12832982472475468	-0.0022612038563753303	-0.045121272438276676	0.450074707309072	0.31265587323365907	0.36015145320115144	0.013444517736989214	0.15191453267418928	-0.009484466422344079	0.31819680671151784	0.10548555990173816	-0.19013935434436563	-0.3937907331501385	-0.04213137103489064	-0.2210798701106977	-0.19154434278900173	-0.4315410690230041	-0.5225140195733381	0.32706930364670894	0.15307634743216353	-0.012844525129401266	0.07239029744719971	-0.2247119225236813	-0.07860802441707161	-0.12317828484549287	0.10124364458946022	0.029957799862483814	0.10078365875584228	-0.014914157255886162	-0.35509509056791494	-0.32627737421217995	0.19373335259662836	-0.028313165557604835	0.13254276041420404	-0.12794226137286036	-0.014530660718337985	0.411318807979213	0.05471149495170563	-0.11615158144666979	-0.3536751434473467	-0.410603277992822	0.07196439331630666	0.26512021846763667	0.35493901889422436	0.3327285393547862	0.47376801051234785	0.7125372986161854	0.28287311716162084	-0.031139025540659896	0.15629443659086828	-0.1922803293843321	0.2002742101232353	0.45056395132452964	-0.19385399436763673	0.0503372618999253	-0.04630501810178218	0.15307766648836177	0.4728326326509076
AT5G15640	-0.06825311114211084	0.117959577339648	0.7441250914231204	1.5543692749391314	0.755107224976808	-0.10660010419268429	-0.1017137589254409	0.10638305857965094	0.17779857405825816	0.11804508831986868	-0.03912706967304139	0.03727469404481138	0.758217112507211	0.8269127116552232	0.25805487956939355	-0.19228768932526905	-0.19111805418133532	-0.24959038382203239	0.2097357155279554	-0.08599195810316214	-0.12159298976019152	-0.2795560372404521	0.40102961354436223	0.580664082819609	0.4030736722960678	-0.1419040665738596	-0.09992906332501156	0.12111557954097961	0.1390275634267635	0.21248062588717662	0.018396950361101175	-0.1540698144941372	0.3685434613946349	1.0676579819041385	0.7663698847133701	0.1083420570296515	0.08962607743083902	0.2502341576782843	0.2345130028988261	0.28235635624827715	0.05523989089570431	0.2396916260806534	0.9304456094158042	0.5818046907722312	0.25861038695493543	-0.06371650138003039	-0.06522512132356341	0.13111987172184097	-0.02022708351857489	0.1742612046088747	0.07362902416360433	0.08527736297855695	0.39931674388103544	0.1949686749235702	0.15222228538892518	-0.11295784911583247	-0.04051884634989704	-0.024679917670138215	0.021897010583287458	0.1212090472845422	-0.1563785771681481	-0.040896616907477715	0.025960877179004964	0.13842764753139272	0.15331159370796155	0.12005650154974615	0.020853922057470935	0.015784872231830234	-0.04926157429533473	0.03146841977848434
AT5G15650	-0.11512801919028853	-0.12205393487565906	0.3891826956240423	1.1321763259642295	0.8952800283217324	-0.16833913671448114	-0.1331115251232043	-0.058723989308600996	-0.05497434727560986	-0.03305374045485945	-0.1173920717634917	-0.2069441561084551	0.36719359601702195	0.7713686187509236	0.696490702847678	0.014838059865133526	-0.1253008164170981	-0.2186108162342733	-0.030503574580526136	0.04329826508733791	-0.22109124778821432	-0.2576444391060483	0.029407079692905524	0.3639419446567172	0.3793755781763272	-0.06404087508682556	0.04569516656363531	-0.09056595607269209	-0.00521880266706351	0.13725028824979552	-0.10303881252682669	-0.19991994838406021	-0.011080022333891089	0.6021093273966776	0.6445279312266861	-0.08424381556821223	-0.19242254679481705	0.021314168639963174	0.03499377361434968	0.055394462182864236	-0.06838532658419876	-0.2648479464588846	0.27963605277316333	0.45220072643402565	0.29454473781403423	0.008831611446157404	-0.06310679897444363	0.04005338232287857	0.059234025567724585	0.2415466018030225	-0.02276827015420906	-0.05272409240594721	0.2187544298862821	0.22338709290652944	0.3512877091170501	0.09045734124106047	0.01843272685554481	-0.1345588049328528	-0.03542541910961756	0.21761374563123553	0.06464930714956496	0.01920791742300632	-0.1236633172210348	0.09834490447649372	0.28161309462274275	0.05007396801803377	-0.03379991871990283	-0.045171778257766304	-0.010740457828083328	0.08632587837230003
AT5G15660	-0.0023347035055048767	-0.001724590361456212	0.12401169169397648	0.004734166339077844	0.009411573044097572	5.270905755154686e-5	-6.358825762001035e-5	0.0015292745885060167	6.382264332989694e-4	2.3875351699869429e-4	-0.004224891896074637	-0.0041689079249226735	9.665470209359172e-4	-0.0032600449080173715	-0.004024631090679902	2.3130607688452687e-4	0.0024168112033785424	1.5251694297979082e-4	0.0032650534455479223	0.005243810501877193	-0.0026529125168532897	-0.0034012943582198613	0.001667959605817991	-0.0032013440518529938	-0.0017250569120444447	1.6804024570892578e-4	1.5833715334133232e-4	1.1431768908070128e-4	0.0060130180643321205	2.5038526533007887e-4	-7.122539828102443e-4	-7.197422512861513e-4	2.705545479406582e-4	-5.269933810655023e-4	-6.723139092023779e-4	5.087109373905049e-5	0.0013702487055577814	6.557439023425036e-5	1.690621377697268e-4	1.5653266649896967e-5	-0.0047329309917373595	-0.005878411751504338	-0.00424834968371378	-0.0036058990786704405	-0.004629544974650991	0.0016243572575442775	1.6165090310211986e-4	-1.2387239079123671e-4	1.1021001429705886e-4	7.289215137818629e-5	-9.420713104240017e-4	-7.241767140577922e-4	0.0028520533159012915	-6.788315612587929e-4	-2.9326367102716535e-4	8.424987170513097e-4	0.0014754713246624667	7.164690827615012e-4	0.003176416480868844	1.1070389887169732e-4	6.100778550599372e-4	1.3845197078633432e-4	1.4587948242528856e-4	-5.2767744210863e-7	8.630793510817439e-5	0.0038502666828041906	0.002019297244729611	8.201694042241749e-5	0.00782309083105623	0.004700451491136104
AT5G15680	-0.15222223879614644	-0.2109543093290726	-0.26017600016727005	0.19577288879898344	0.22227251697650352	-0.09141702211406584	-0.20099825526647774	-0.23936756441703752	-0.08550307546452326	-0.011432469596387903	-0.2441856542119363	-0.21261782033736695	-0.2414361721968628	0.13713475560314867	0.15804659095627863	0.003087513239209222	-0.30444382109067636	-0.4615183911535722	-0.09821990189606691	-0.3040316295713349	0.09567999983236641	0.11968519853288224	0.21383669702710367	0.23833604617317886	0.40607520413876363	-0.1111640498384641	-0.223152611525591	-0.22214989364929577	-0.12895045284795814	-0.1547316494195083	0.19648292032355483	-0.10521952384716221	-0.297312257983217	0.2626362712407464	0.32990112097505736	-0.14272639618737695	-0.20411088806975566	0.006629875746199318	-0.10363150583446545	-0.1405659090614398	-0.31322321558740013	-0.20154268472868603	-0.3948764026307343	0.10636363487947209	-0.06635994665870151	-0.2730981837457007	-0.051049805006085254	-0.0893646396098625	0.14041256039235833	0.10227000760995648	-0.1845555597587196	-0.1476130204463689	-0.2372263702965249	-0.11343515776855749	0.04737030521471309	0.027012854969179257	-0.1371561742500115	-0.437979273039683	0.08006993377870927	-0.14816031656276724	0.08529807251778584	-0.011527596262151558	-0.18022165822977781	0.1465820569094944	0.0013902158232503984	-0.2905887576073636	-0.2750363359485356	-0.4085025613179666	-0.07880838801541235	-0.14552452629379298
AT5G15690	-1.0319430069434204e-4	-9.258071510493215e-5	6.045630794197258e-4	8.241335494707611e-4	7.845496298215218e-4	9.318949574387422e-5	0.0015831199533175907	7.25307542874482e-5	6.940977515678888e-4	3.1714800267641004e-4	-7.010537677829846e-5	8.756140072140994e-5	6.335488693934023e-4	4.7910999907747523e-4	2.798431142580407e-4	3.697856043836065e-4	3.826013065636861e-4	2.8804507314130764e-4	2.3589296061704725e-4	0.0022392392315043396	3.6583092634611905e-4	-0.0013861324042309423	-9.509320898960405e-4	-0.0011032451228979194	-0.0012534525841285326	-0.00927220939816789	-0.00924290183191436	-0.009379286680425794	-0.009258771202452795	-0.009073393889022592	1.7311225835613952e-4	2.453581097466893e-4	3.502842477407735e-4	4.802289609260585e-4	3.267331053843981e-4	8.10829806956562e-5	9.279849331311397e-6	5.663715403918346e-5	2.840146857504458e-4	-1.0193309961986552e-5	4.6253914153783696e-5	0.003570271003178753	5.012250404347896e-4	5.095224350840703e-4	1.623644353923981e-4	-0.0014302917053611605	-0.0029466384342411544	-0.003207874380286879	-0.003039348248619741	-0.003068647098229565	-4.2514712838900826e-4	-3.366312191739545e-4	3.786474856515531e-4	-2.931805649187487e-5	3.5080107232729273e-4	2.3480815408319765e-4	-1.660627233342457e-4	-1.555203421203988e-5	1.5530178058379705e-5	1.47805995954814e-4	5.990345479452035e-5	1.973401782947296e-4	1.7771860502257416e-4	-3.642639333218606e-5	9.189598605501914e-5	8.041892080894584e-4	-7.350643840124567e-5	3.871885407344579e-6	-1.0192660435335534e-4	-6.102160031926819e-6
AT5G15700	0.04587554659976801	-0.02595465446405279	-0.05462291745712429	-0.8809394256391823	-1.3455606925747992	0.05033873670028553	0.15041661851163116	0.1387000247488468	0.18315227735907114	0.08305856200105088	-0.25576482646260856	0.012690269977222987	-0.24373257038920035	-1.0448701953493968	-0.5538710582794778	0.1581014244204006	-0.031937238923248075	0.020124017522685545	0.1519498405773393	-0.17239956775281504	-0.2618160857610427	-0.08016765189986733	-0.21782608908307524	-0.4502276780696581	-0.4162514170369885	0.05127170356968367	0.04136165444344207	0.05507936471898056	-0.04456258313973508	-0.10276724626263577	-0.05712556633130631	-0.06766565264180191	-0.12575348660798566	-0.634100471344695	-0.5356837306542853	0.016059969879292188	-0.10285252363610968	0.06161019253284803	-0.02951894857552839	-0.0700244887364202	-0.28854654482062897	-0.228456994052332	-0.24949481010410834	-0.6458394561633954	-0.4070268561579912	-0.18298827918885827	-0.028772565965693518	0.13304066736777145	0.010108907672093298	0.09678548751591101	0.17506891932179255	0.08557163398940337	0.23290568927613123	0.01522467430498808	0.08308896151343194	0.019193247500965304	-0.037552554705101264	-0.1066972439158836	-0.049327841053076096	0.17038675732572653	0.1594080363825947	-0.009080010114199889	-0.15188277213076987	-0.1378181849201034	-0.11427996584361615	0.01411438894934946	0.2833724422484682	0.05189307496501629	0.16684358544798594	-0.00814775609536545
AT5G15710	-0.13498469336849486	-0.06231841231471982	-0.3881874303463222	0.22737131305431044	0.15675616976938303	0.08011893869363973	-0.05361209875785638	-0.11482419556089042	-0.04594801186866044	0.05346221739545699	0.006419511577414789	-0.18920531571092067	-0.5639176467680974	0.38792253852877473	0.21299522941340138	-0.021263122805529736	-0.01441065112316823	-0.08255577276774635	0.09669357713280408	0.12624091789968006	0.2463063434114974	-0.02196818330789852	-0.1640173616441973	0.2769285037521261	0.023121258169250352	-0.03969677656007052	-0.19615037438880975	0.03658455056034041	-0.16958075093994454	-0.1852146255207102	0.06742244463701604	0.17188824031368147	-0.2691764884752577	0.4760370569396206	-0.08795286548272245	0.22482680247172993	0.3368162113637227	0.3695634815135046	0.31988291520445467	0.2411813904996746	-0.2899281468629447	-0.21305255755925356	-0.34900989197640436	-0.056548596154901355	0.11168468765746617	-0.1969295174695736	0.023825788680578452	-0.15702967827186837	-0.01358959107813405	0.23354884915909396	-0.43186368247953894	-0.1663586398712782	-0.638430495084153	-0.32998775683265985	-0.29859079319515314	0.17581101424033985	0.12271881936464038	-0.11861797347514576	0.024682641393836795	0.1653587825236488	0.1510895989342289	-0.09956000173866736	-0.18005775285845055	-0.09374667398405105	-0.3421514290742035	-0.031118252562817555	-0.502563944497489	-0.4970940452736169	-0.344917166588206	-0.24482195336679505
AT5G15720	0.17687140735984935	0.5338820440783694	0.17108351198873176	-0.5177877538134158	-0.3009937689671228	0.08982047061484379	0.11968522641405717	-0.2234035709432425	-0.09436667273011502	0.30779612826238195	0.4231107110526213	0.10254663483944851	-0.1136697287629448	-0.6061774041681001	-0.48705361858271795	0.05977678802151637	-0.7828511437491438	-0.007043017879730473	0.21350221841275574	-0.36766775678924757	0.865348528461957	0.5598942866423278	0.5299422389226077	-0.6219941102725822	-0.750984117731514	0.2007387354674449	-0.17889929244076536	-0.09305137420051744	-0.2037848789429656	-0.14825237933345684	0.11621219976791664	0.31374822814338427	-0.1400679234521422	-0.23280785716801983	-0.1524746621719864	-0.28507470621800024	0.0726312758512314	-0.35835517793951266	-0.05444125514627335	0.1308315706619159	-0.11475904217928386	-0.30821257921212025	-0.10419073658070295	-0.29636264748550645	0.0897501434851375	0.024379661201873883	-0.48129833164958835	-0.30821827494837856	0.301843662707876	-0.19165821424328403	-0.06488232483039875	0.12730533979486647	-0.07119606494466334	-0.04492277784231278	0.03978831831259232	0.45394825469393874	-0.1183380914295575	0.2706303779123831	-0.13778547892337278	-0.21131179653312887	-0.1082703995743848	0.0538762429985101	0.4323787363740064	-0.05819350082769714	0.3586086706088998	-0.08981466494650445	-0.47209906795245726	0.2723119242462326	0.1552196366355203	-0.009136324159627987
AT5G15725	0.1218781200195338	-0.26868871335370503	-0.11459132172649765	-0.6312885663931902	-0.49669358934343305	0.0023545826205365614	0.2868319476389511	-0.12246904674183684	0.03301842537871031	-0.1574921597554406	0.11074794601963844	0.04885225101402225	0.5778533294466462	0.3310692994376644	-0.11582328140500645	0.61801263353467	0.47977383064515366	0.30660691337027224	0.5259375664884585	0.24938144122919817	-0.0211760019896493	0.7755605413180827	1.010740548980482	0.36070057375327	-0.41860341020723363	-0.08863142661442834	0.07241013465742996	0.2208375902290855	-0.36107797945724524	-0.09243151763734868	-0.5576830745245179	-0.04718193871575598	-0.18246619264199007	0.06807346122426138	-0.3731213667188198	-0.209584147027164	-0.11627137469561143	-0.2719111496245632	-0.2795571003520604	-0.2425684603166644	0.36185234306894526	0.31276117641098844	0.33868836599751745	0.3507538708499222	-0.24075481030399956	-0.42455531391245505	0.35497167126719714	0.2096073076050952	0.40922120701935366	0.3293766527018927	-0.5733849993261296	-0.28201807362061193	-0.023250007930273497	-0.807968686078048	-0.23705568514781797	-0.19089028632898739	0.13048106737328868	0.22302610032541903	-0.2925452438512786	-0.6901136992421792	-0.372414739475419	-0.10229431398848145	0.19850125682423256	-0.05320996974740161	0.10357378618090438	-0.5713969757890028	-0.24429727985122865	0.17567623986690323	-0.40002347231269125	-0.32904640678599784
AT5G15730	-0.24723007709962785	-0.3006245965416254	1.7960874567322984	2.1461870897728277	2.0282524630072998	0.11490281437711047	0.05737565653593711	0.2679379666331566	0.28525579197301204	0.19009349575596496	0.05508144134111168	0.24711755172729113	2.3069478025239905	1.873047947729923	1.0729830794479165	0.06998613450936403	-0.22991836631989887	0.0686180529447597	0.10468377786891772	0.25180257858621397	0.050402676805254454	0.1555113344926249	1.8259534949816727	1.7503862366442524	1.0889415803086868	-0.3315575852569093	-0.30345825717464386	-0.1433896402173334	-0.23401599396960815	-0.008824567253072967	-0.19156070741339373	0.005906573911160648	1.2211693707963625	1.936297916610789	1.5978340686091936	-0.09097063399904581	0.05255802829561308	0.08587851952447169	0.20489486763060627	0.1002831756452059	-0.01482861962837274	0.10901587350644683	1.8275455139805092	1.1742676753077173	0.5617559792560154	-0.0667049656534993	0.09086207997975905	-0.008735787729901256	0.017335346445786024	0.11295919102266243	0.01601437178863963	0.09128951245563428	1.438187454609891	0.6156231992016342	0.20760404931194057	0.10648214720370955	0.026211575774190355	0.04015507907798747	0.11378039175495887	0.2397504835118342	0.035376730697689956	-0.0022894127605196414	0.8255629925787896	0.5413237484696422	0.4941387414422157	0.09122127132415042	0.19760889011304084	0.09630921439419877	0.08168443033953701	0.17099033495172383
AT5G15740	0.09855985929246998	0.043847275375068946	-0.2278139379280895	-0.7427461602512001	-1.1776705105799472	-6.157777054095481e-4	-0.06571589912706799	-0.10606822508699547	0.3332581423802829	0.32772313529086	-0.1703509947788088	-0.12553594386314926	-0.5577968060738818	-1.1795182367218413	-0.42142598349367694	0.05834206702012336	0.04578425792332339	-0.39966625961685326	0.3922117841617986	0.18219684971941016	-1.9754979999065192e-4	-0.045685881425849915	-0.7349347102586992	-0.7983852564839906	-0.6799371322569941	-0.16565598836013828	-0.10516166889277731	-0.23324396621154606	0.27033779538465663	0.2584529121607226	-0.26929200354912675	-0.26365108193551434	-0.6778407956689343	-0.5931532646544037	-0.6779009602295253	-0.10481440565974061	-0.22405047699658476	-0.1425714687906928	0.2354135739072472	0.205952909195251	-0.1471969930012565	-0.2625184217801939	-0.948328241516955	-0.6692653447162021	-0.40809929993888205	-0.031156250239576414	-0.2038513829508068	-0.32637482457652006	0.4049829303487811	0.4635763898638738	-0.044218552362969225	-0.1078319116593348	-0.4181527292742426	-0.039427987911648525	0.24898899151039575	-0.21149590928925022	-0.3319845834796116	-0.4758570311873123	0.04035518168501506	0.05053728236959227	0.08524517978001786	0.06356657035730892	-0.2969655912313828	-0.023193946083124556	-0.08060535032571482	0.04164846841973096	-0.018232768873706763	-0.03429842258414143	0.329226443119301	0.3216047840045762
AT5G15750	0.11481365375790514	0.12330750345262173	0.21175073873929595	-0.3519806890853716	-0.23067543431766163	-0.033756175257484165	-0.06724041624822262	0.05370931710981649	-0.03922063372566661	0.03532213986778065	-3.9435548753504954e-4	0.15849814500997964	0.18715119622074672	-0.23306196351597006	-0.06218100355788606	0.1608604361124494	0.08852454426484835	0.1712259451158172	-0.093427007410908	0.3750009993678649	-0.14527115471359453	-0.14675238393077886	-0.17885026966529824	-0.2135516418090931	-0.3573458695825131	0.20436599854570686	0.23142658435974664	0.1853359617208978	0.1353213244924312	0.17585901322278344	-0.12554480651124436	-0.039195579889402886	0.07023108471835864	-0.35250276963118043	-0.20839697813008948	0.07421387438625683	-0.06272257720804703	0.07955931412935677	0.14991379802921756	0.07302618416596421	0.14844080792764336	-0.027791066486651247	0.11594545952157723	-0.2786571288223888	-0.016417793274364663	0.2822709762828873	0.0609252192816006	0.10498438152215303	-0.07318698741136158	0.06279518103734122	0.2991975723229629	0.02805309194228635	0.37415296064802717	0.16694806401182907	0.25900303170536365	-0.030251956528131622	0.015210754780681877	-0.026196557581567904	-0.05532083651860408	0.16258312764459523	-0.10062469739708647	0.014081774661973454	-0.05192950899525453	-0.15804655685600405	0.05797191242157247	0.022900739181106085	0.03157122746179469	0.10929496973521552	0.1086416104300394	0.03614082005586043
AT5G15760	-0.054551334967796836	-0.180151538254963	-0.106929413078107	-0.9012267907367304	-1.2380952667511855	-0.20137127719301084	0.06712489156053707	0.14437670909453998	0.09645061587942871	0.04320757735513462	-0.06624050668237791	-0.1642653605598785	-0.35363420525745126	-1.0494122203149288	-0.4161079083315076	-0.2543402052074049	-0.05161151978502146	0.09155878625861139	0.0486907719210206	0.058842576817250074	-0.26477918127835365	-0.2577752496986282	-0.19945770069414215	-0.8371557556696545	-0.776364134606342	0.1975215976690904	0.22823835824329972	-0.04755819452069665	0.2530009408968875	0.13580457726560677	0.31143326987091263	0.07594535411512045	0.0826789433720062	-0.6541500437652531	-0.6003536272808085	-0.11747015084004082	0.025364731955207432	0.18660869109112888	0.13741293768228208	-0.07146466268540971	-0.05930215872482714	-0.25363662263826176	-0.23072438955251312	-0.60810160474795	-0.4658207922002148	0.047202649781858015	-0.049979905509344946	0.00798972420020165	0.22871265937859153	0.302253729377279	0.059578329117678915	0.0768349295032546	-0.1034064631545959	0.14947817655383402	-0.1763188717659256	-0.23851551029268508	-0.009819342294727092	-0.04175342888733694	5.171781564318494e-4	0.08481255742167325	0.04691222551390399	0.1557294225663985	-0.0696034714855965	-0.16092483308591685	-0.18644267336794207	-0.08565085205836119	-0.07667879276795803	-0.024245288100250072	-0.010138929155289978	-0.06571199435142844
AT5G15770	-0.01584054175969269	0.10442997915617716	-0.23750208613360807	-0.8623342088960947	-0.45219625704101973	-0.22968743159420058	0.15656913477293816	0.3484608027290287	0.10123154773682642	0.014854430086594745	-0.14193797649015333	-0.4673615741956274	-0.4913467968651275	-0.39512061864013953	-0.09939704771910571	-0.020856627041066757	0.2620964840844603	0.4601254922043206	0.14212389807615172	0.4534617586539339	0.1372348340690361	-0.09436846189004588	-0.874321609270986	-0.33602227851523425	-0.07642405509916272	9.245905304201656e-4	0.42083599238795794	0.19157926899669883	0.15740309679540115	-0.017380432264418176	-0.10691450713436523	0.05905612682288882	-0.25576493081209595	-0.2705920490131455	0.03379227207865831	0.1762192347113027	0.15383757348479415	0.3716255436947118	0.13557102287023054	0.04677394366312627	-0.14367114401375433	-0.22888104661304878	-0.5836001928020802	-0.2552022823667449	0.08529369204410905	0.11220321170884107	0.12798446555509366	0.26962996133678463	0.07324660166963835	-0.038986314755163655	-0.15565568563675167	0.0734216381337102	-0.20675743719867956	-0.08686875078963856	0.05974452970311102	0.12892767538727332	0.27254246044509955	0.6909627467242438	-0.17013476413276482	0.2913009981135007	-0.05901109914687173	-0.25566046244791996	-0.2027015827672229	-0.27673631440587154	-0.12302544109504429	0.06697592896836846	0.15857659132982188	0.1116663957543908	0.17463581791790975	0.07366643982606635
AT5G15780	-0.07506186889011335	-0.04936701546174578	-0.20890435278301792	-0.6962103581754119	-0.6500339649911682	-0.0175161535179072	-0.23538215238969973	-0.4740065455866531	0.12678680447439228	0.12177520773912016	-0.0806077032481071	-0.148561169615314	-0.1463576733557029	-0.6338946078106125	-1.338513942316548	-0.021596463250425423	-0.0714697944615974	-0.1470758864029956	0.30599029511949505	-0.476130325607798	0.15818525766561917	0.13073988852343757	0.32086847874908764	-0.6657045786459993	-1.294048915248287	-0.07044204564378158	-0.09027859938722656	-0.5123097707484507	-0.1726641820580034	-0.23126092774336765	0.4447334878822032	0.015344252784409098	-0.17959702172037711	-0.4873451494081653	-0.917581094084813	-0.23769012945148998	-0.3169137818079658	-0.23625215606706032	-0.24746631259103244	-0.12993550695529288	0.13828181583309962	-0.12852224874289156	-0.16209480348855163	-0.12504756725590774	-0.6940199316530804	-0.03394397805229929	-0.5133213536405308	-0.17435195142466434	0.10802569534737937	-0.20970966856868772	-0.029246310265970073	0.05267992026944446	0.06459246031668389	-0.13145098989000845	0.06618098511745638	-0.04866364358595215	-0.12147241457512216	-0.36917646439228485	0.011791199765880075	-0.3863323985255626	0.0289722969566848	0.23857153750796078	0.15536651947779	0.03978489257257924	-0.3363089606204568	-0.23173372028821465	-0.22057216669271906	-0.10869258243642137	0.020684133049912474	-0.006144664308144518
AT5G15790	-0.06154390075914431	-0.0425834122251483	-0.41549207624192414	-0.8164666715443574	-0.8235087640330402	0.10791371208380965	-0.024403841842031867	0.1308767373221606	0.23178188109826	0.12252401030934851	-0.08832536244261256	0.1194185929526422	-0.021014137760273947	-0.836463634664457	-0.3717592104711839	0.07910301102648963	-0.16619979470992724	0.007678737634841988	0.08907085582596191	0.10001294375034551	-0.12892217331550465	-0.028864188125990127	-0.36408022384199973	-0.011319041416153482	-0.5883481209735769	-0.18806370955479718	-0.10122369710140618	-0.020521773298069344	-0.056969460286171746	0.07976712867586642	0.19720154908883314	0.332579190342153	0.33626090598038116	-0.15673345470830904	-0.3696531340384531	0.03983165313918099	0.19444052767106584	0.10512131487272053	0.04441866031469179	0.12430336195737922	0.19179341617386678	0.16737112533000376	0.015393190679320073	-0.22096387042644355	0.1462891759059623	-0.08831470087675919	-0.07803245448121428	-0.10216172734538957	-0.07640138457910714	8.16449792258735e-4	0.18536605506313542	0.18488974349600074	0.26728094704950117	0.11438051896492717	0.02986068630349134	0.06389369825099087	0.035796943907147036	0.1885524901325465	0.13647461427039131	0.16329300201456365	0.07793481633597898	0.08163273631375653	0.3225586192510048	-0.023519806876149945	0.07917692630352695	0.17257326090644448	0.024650296667375574	0.229748145490816	0.1684323483405533	0.3404936698985371
AT5G15800	0.0027889333059521026	0.014685837270304087	0.0656471899346313	-0.18806762093683305	0.125680330232809	-0.21514981651380363	-0.5635267982094969	-0.0409310448732956	-0.35779324578568816	0.7381760930328535	-0.13495919623826202	0.118735854287585	0.4911525000656035	-0.23946567338408484	0.22334433973050832	-0.16710309442416782	0.090473184811871707	0.4153674610038708	0.04979008351051493	0.7354316366741456	-0.00669596765859572	-0.3930731039394541	-0.5336352915918718	-0.04555206451323528	-0.03900886239020722	-0.934024012457783	-0.06875228495564116	-0.29463817735737663	-0.1399511899933952	0.1053161953374546	0.25680204092853565	-0.09115018878577374	0.4403764023174679	-0.0859014373241179	0.46966790146596077	0.4873541724055952	0.4088902666795936	0.19503084284836447	0.5074870375986781	0.6723954353251791	0.900876262508632	0.7043905030561886	0.9793279264826511	0.49226205336218426	1.244674173587077	-0.07203630961348814	-0.2573055373853729	-0.41893592037550303	-0.10995948277377918	0.25947842363093276	0.31528160874259054	0.34598878937425087	-0.21310737578745145	0.524057092648736	0.37772483151365094	0.3269236010862797	0.03823077303038803	-0.03182774008108768	-0.14452184457420092	0.49271428804681167	0.1236423369730867	-0.3495002643228939	0.11622628934093195	-0.08848516982210285	-0.06407076463491514	0.19123866975563739	-0.3304770257693842	0.0869374027766911	0.2192606513587903	0.6448599848047891
AT5G15802	0.12051251396839686	0.33568373480972374	0.23005732096070738	-0.6213258219306439	-0.6271458589515317	-0.3107138398819622	-0.031702969082957444	-0.01097712944649591	-0.1614961626969256	0.06813340024137479	-0.02254796977694806	-0.13499767884041164	0.1276598331752099	-0.28410979444655604	-0.29405833207066473	0.10526979107003448	0.17846778714491138	0.27383760841669325	-0.1230966441912512	0.14764529250571393	-0.084535447429138	0.13037371037694678	-0.17004651598929682	-0.5257093020940824	-0.6590708308302303	0.2575514775245105	0.389303130162532	0.04439810964150429	0.319615273476653	0.1621665606679514	-0.26627343730059616	0.15186327689515697	0.02628242194687944	-0.7696080003180098	-0.8810026447515952	0.17340706719580742	0.012111772354947155	0.10036406744323238	0.08735692758498559	-0.12400813904793631	0.1849162687725885	0.08719086598692202	0.24244086560214112	0.006492868811919685	-0.03423662665759355	-0.16920351449874477	0.2784809678224925	0.054872466012773666	0.00684036840052693	0.01717794587909941	0.10730843968725341	0.13812658807063552	-0.15629471852602406	0.008533466092424384	-0.20726870643803375	0.06620849687567487	0.12691001840653846	0.23543166446611358	0.12659114114896608	0.09450510654442963	-0.041655985402269786	-0.019925554550619288	-0.206033249306893	-0.3290270060930536	-0.20922285124309065	0.21267369820483278	0.2542498828458955	0.1269349316821697	0.26156403785819365	0.21693491601046264
AT5G15810	-0.025245811053363383	-0.08838037629645173	-0.18794317621959183	-0.55837197012018	-0.6820912918609754	-0.1318150686738666	-0.08426763456401196	-0.049189784268101555	-0.12796249772231738	-0.08692573050716824	-0.19910827783800059	-0.18973014136784036	-0.2821372515939702	-0.5927436193757066	-0.25737992471750343	0.1961967955616108	-0.04061160944602431	-0.08784795745556304	0.20300075746038013	-0.126163289422163	-0.046576070740524424	-0.023799148119577028	-0.019304046285351102	-0.3566013997266252	-0.15142728763438748	0.03817037265420431	0.040235449110134276	-0.03562487454095862	0.03013338822898365	-0.029394864540384914	0.09361974569933203	-0.17730205383074912	-0.183347276410293	-0.4467657268049068	-0.2509353686102158	-0.17260151944886656	-0.17522470702525406	-0.11233940446485523	0.015990210433763405	-0.026470226699674537	-0.06748233900980656	-0.08709329675547361	-0.2888660927626935	-0.3945440025982146	-0.12348737775382297	-0.057118888769937565	0.003906578957975109	0.042017472537199715	0.12874690886575796	0.19710602845262482	0.03880288117046159	-0.02719696103367597	0.060772189003679755	-0.08541776447225578	0.18220516955107968	-0.06982660635737496	-0.13250486314797116	-0.16970410000024788	-0.13160159445340658	0.036785946505146196	0.03183000329263384	-0.12424494169281802	-0.23021179884557416	-0.22683285042261456	-0.03271674538357676	-0.006003448074363771	0.09190681396098356	0.050529610436231165	0.024196803507210443	0.01115441469537243
AT5G15815	-8.376522606384867e-5	-9.282511993015224e-5	0.0021963223622732428	8.435626241012518e-4	8.039787044520129e-4	-0.0014791407124791465	-0.0015615404631284528	-0.0014997994539355712	-8.782324566551356e-4	-0.0012551822055466109	-7.01053767782986e-5	8.756140072141174e-5	6.335488693934023e-4	4.596809244469753e-4	2.798431142580429e-4	3.697856043836044e-4	3.631722319331871e-4	0.001860375281364338	2.358929606170502e-4	6.669090232813218e-4	3.660753311713552e-4	2.0672855755341074e-4	6.419288718883114e-4	4.896158388864324e-4	0.0019117385858788375	1.617718511702927e-4	1.91079417423823e-4	5.4694568912387206e-5	1.7521004688538834e-4	3.605873603155879e-4	1.531098114227455e-4	0.0017991165174448286	3.5028424774077497e-4	0.0020339873686241877	3.073040307538998e-4	8.108298069565722e-5	9.279849331311475e-6	5.663715403918436e-5	2.840146857504431e-4	-1.0193309961986473e-5	6.592739360948465e-5	4.452840661884101e-4	5.208985198904846e-4	5.09766839909277e-4	1.8203791484809742e-4	1.420385028618502e-4	1.9802198220489204e-4	-6.32139638408396e-5	1.053121678262999e-4	7.601331821647673e-5	-4.051446814556018e-4	-3.166287722405451e-4	3.9864993258496314e-4	-9.315609558462613e-6	3.7080351926070166e-4	0.003361180671807044	-1.66062723334309e-4	-3.4981108842545494e-5	1.5530178058373644e-5	1.478059959548109e-4	4.0229975338810785e-5	1.973401782947311e-4	0.001750048813245601	-3.642639333218684e-5	9.189598605502134e-5	0.0023765194163124803	-9.317991785695401e-5	3.871885407346691e-6	0.0014704036038696673	-6.102160031920836e-6
AT5G15820	-0.13692976096446074	-0.10692055868869199	-0.48406448850646105	0.6088005902655997	0.6203623125902434	0.23178982905670617	0.2731767715026556	0.2209373083022293	0.07741334987342587	0.056529940517946985	-0.11853273394911674	-0.007817799521806484	-0.734165105018418	0.31378842546393904	0.09484801124260306	-0.019629066384133257	0.251678369238302	-0.22715307689008302	-0.2742639212705731	0.13970578431662242	0.19751509351372012	0.4066874575957216	-0.5285208764761303	0.35544350726567003	0.28782604052613625	0.14024868612522062	0.15129376216256507	0.25636234359521354	-0.2147253552101812	-0.39572250440687073	0.013702692390650362	-0.040305736571326446	-0.6810051819885845	0.4531710974911145	0.06521570347091997	-0.07752608793932951	-0.10114498022134934	0.062296839328895966	-0.16676151703522846	0.08289913630657765	0.17876806316278462	-0.12788966690400824	-0.4372032120358666	0.017081828278737943	0.18450096256129267	0.18503727409184126	0.1804267339341587	-0.15957594688238952	-0.22814039126919566	-0.20023074351584694	-0.14221477612111166	-0.10645497265993813	-0.500986104473495	0.5054332868207553	-0.006553378738038058	-0.06962454347168834	-0.0782568616680085	0.02266316337412797	-0.05873924504457454	-0.2144449442074994	0.14808410982590733	0.11059768618046868	0.07398579493896366	0.28432965729287846	0.14958522203021835	0.09058076530096902	-0.018126125601229344	0.4663290463841427	-0.07569789346165069	-0.23387100951466525
AT5G15830	-0.038081758902012555	0.08746549526045977	-0.8135857666658923	0.055088735288555186	0.03348544685092099	0.0808596570591901	0.31690110441174757	-0.04229362129909149	-0.29115423211594654	-0.34706944828510916	0.43909064039889983	0.15271061667165897	0.32801787363524476	0.11567515001132941	0.27253266316475094	0.22395301558305958	0.28236120366963513	0.40275199372501624	0.29348972926264916	-0.12567358535999765	0.3382225221042724	0.15284598015614123	-0.39536340951419724	-0.7251537227740064	-0.2960712541259795	0.21987619923389773	0.3048601363976416	-0.0022762400229791044	-0.15996521504934544	-0.07526652967184955	0.17544309582950274	0.39221239271844144	0.19258493144073563	-0.3332702024466009	-0.046190212562631346	-0.11660981958763615	-0.02647871646821994	0.2449632398800201	-0.3655351058648059	-0.03252961852319923	0.11593933842783839	-0.3956332679015481	-0.6439630983920116	0.1388480155065728	0.015483276253160776	0.25923734298176543	0.34908714415203573	0.4222853712747943	-0.21180805296078567	0.29203878754099977	-0.26429814434322235	-0.12252756636848759	-0.6185378094662445	-0.4201172384445825	-0.3370765789208165	-0.07272076138966063	-0.17370546354800748	-0.01032657384250507	-0.4909789249432107	-0.08081021199221539	-0.13788892185522153	0.19054106327684395	-0.029988615511213863	-0.41283539689824045	-0.21884809603339295	0.2637117937186234	-0.14880775720396183	0.17361242156539147	-0.5314405238563833	-0.20720323154388479
AT5G15833	-1.280291055225402e-4	-9.308280616955069e-5	5.797282745915251e-4	7.99298744642556e-4	7.597148249933206e-4	-0.0014791407124791572	-0.0015615404631284628	-0.0014997994539355758	-8.78232456655143e-4	-0.0012551822055466202	-7.01053767782997e-5	0.001659891608944436	0.0022058790776164038	5.039448039056688e-4	2.798431142580406e-4	-0.0012025446038394184	-0.001164894096831141	2.8804507314129723e-4	2.3589296061705126e-4	-9.05421184941703e-4	3.66333017410755e-4	0.003307382780780145	5.97922678669014e-4	4.456096456671352e-4	0.0018677323926595492	1.6177185117029075e-4	1.91079417423822e-4	5.469456891238393e-5	1.752100468853872e-4	3.605873603155882e-4	1.9760804209175537e-4	2.701929145749045e-4	3.5028424774077215e-4	5.05063765754258e-4	3.51567910212597e-4	8.108298069565871e-5	9.27984933131085e-6	5.6637154039181584e-5	0.0018563448939734697	-1.01933099619871e-5	2.192120039017919e-5	0.003545938289415152	4.768923266711797e-4	5.10024526148676e-4	1.3803172162879578e-4	1.4203850286184736e-4	1.9802198220488965e-4	0.0015091162443821766	1.0531216782629808e-4	7.60133182164747e-5	0.002695017504321415	0.0012112032053134796	3.5415170191595015e-4	-5.38138402274732e-5	3.2630528859169236e-4	-0.0013130262704042146	-0.0017383929315573233	1.0140044721758948e-5	1.5530178058384476e-5	-0.0014245242122682047	8.42361685581093e-5	0.0017696703865177537	1.777186050225762e-4	-3.6426393332172374e-5	9.189598605501242e-5	8.041892080894615e-4	-4.917372463765422e-5	3.871885407352322e-6	-1.0192660435335314e-4	-6.102160031918998e-6
AT5G15840	0.23911628836741597	-0.15076121431201608	-0.2657630014467634	0.19617371879272252	0.5104424917865539	0.275148080596325	0.08235801061894928	0.20642935531822015	0.7636847557506256	0.7778660274349392	-0.017060679918489183	-0.46868560331252385	-0.1561619712060986	-0.2084801223577443	0.14626949439517117	-0.20843473746749708	-0.16733866594837482	-0.006722929616913647	0.5810496575200016	0.5669435093380432	0.3646964666733018	0.27447435932728537	-0.4771464145541706	-0.1655319414167697	-0.09720353079303766	-0.04338001378724196	-0.1325828252826873	-0.22032504239774378	0.15957161737307426	0.32868701308443465	-0.07041105684565156	0.15803954525554503	-0.0023595174783571527	0.35508285395914807	0.5863757337386164	-0.2809684060909057	0.04291386455340508	0.22490677402676953	0.2748183003474166	0.676377101295633	0.28370681227765543	-0.06967398105560053	-0.17271144642189232	0.30030830127385216	0.8046474587909033	-0.15571774603007651	-0.523788649494408	-0.2667509502302215	0.10650969564974723	0.24134640404769725	0.14707888994684057	0.1774572271964852	-0.4293434862321329	0.3753168627343646	0.37580305052659463	0.20336209428713461	0.028853402561653713	0.09423628999729357	0.5202050358839366	0.2796637037696554	0.15819696231525518	0.3249173966563031	0.42370152296896196	0.6365911689123657	0.8689147893880245	0.006272163479646192	-0.025651752370690797	0.3202355565632923	0.2859025215634507	0.5718858186654031
AT5G15845	0.3292621701321268	0.48533355129362793	0.4896495458126131	0.7354857910700651	0.7700003563554804	-0.4007284309220744	-0.2933715679170388	0.032469387742500515	-0.3216550751682717	-0.1339512504999031	0.05069238873240943	-0.006116617405787138	-0.05636921755247853	0.25263010267250746	0.4489380891426282	0.6088477986331021	0.4500933694529513	1.320572094982815	0.3680940076340609	0.5897524247713167	-0.21097871113021674	0.37574732894917395	-0.005468411618825424	0.12708700379922513	0.1779511935233694	-0.31369704900668255	0.3160791710522321	0.3966797180244603	0.36598925034888585	-0.026795675081740983	-0.15891059308054267	0.4507103349011663	-0.30930142621263856	0.08431835371852082	-0.15647228464702057	-0.09126192089973417	0.4779838311850225	0.21182783119743134	0.7828098098725155	0.46410153586673164	-0.15334256174014238	-0.43513419636057626	-0.7318034733784435	0.042615559973080655	-0.5569095831302212	-0.518581649577184	0.3086608450053702	0.07604805517784445	-0.2194280124931548	-0.38042465291725047	0.4719051608476052	0.9396266491221095	0.36038125291383805	0.5336131533402875	0.5635604251178016	-0.6317481197879676	-0.14226515713930799	-0.6291287112949311	0.05080112125169817	-0.5228458422098667	-0.13462766220425063	-0.210880773101183	0.02312453450201522	-0.26886745134816903	0.014095523220280742	-0.35388882972681546	-0.006037296137761931	-0.546994632542455	-0.31862330424186036	-0.38487487343520277
AT5G15850	0.22968859055931243	0.2724514186994107	-1.019705372613357	-0.20704021672927575	0.3934252167385975	0.37307382426318036	0.2809516289843123	0.09893464271069898	-0.032001036687688646	0.20084252834990846	0.5508004048085378	0.6969638348937999	-0.6652224792759577	-0.2668581109447673	1.1847254177511013	0.06683342645770879	0.2378079401774014	0.03913101951743875	-0.5772560728209977	0.03288288718308132	0.05643435790973315	-0.20882152094521167	-1.1544866194870453	-0.4417569312813598	1.2347936948651044	-0.19431715657409457	0.1485593865157433	-0.07673136479774326	-0.3152801705308206	0.1989598095516924	-0.2825379179882173	0.3183158522657601	-0.26548297346849886	0.2468109485087544	1.4254974074924578	-0.10407034866557573	0.21679152037798566	0.12617750154727123	-0.4059882912459736	0.18042629055732556	0.06711404387112574	0.01402566998065038	-1.2317879934744629	-0.016032885210507827	1.3756896122912667	0.13202303385947234	-0.15227949280168943	-0.14183722033012944	-0.24310258942609647	-0.3863393785469086	0.16081858884998854	0.046794335336105004	-0.7371935157940116	0.3592361367664456	0.47978564935854334	0.013358584253228516	-0.013315778341255568	0.1726685278463329	-0.19305673110955968	0.2741311900136554	-0.00691580208615523	0.31832448002851615	-1.4320804893881958	-0.2867826882989105	0.24027956040822865	-0.3929411220596072	0.017474266168827454	0.05033181858288627	-0.4369360471670614	-0.1889832757156384
AT5G15853	-0.6628301913367624	-0.6802438887344767	-0.5787959616537285	-0.43974235567411335	-0.547027633449242	-0.12142935479268616	-0.36766419353294927	-0.017699969534217142	0.02124785036633236	0.286027323405954	-0.32211124002455394	-0.05912244883375627	0.24035302046691223	-0.16561784048274075	-0.2740305730579276	-0.2765151501417322	-0.2799664048503472	-0.03017150620776289	-0.5318776056033462	0.47889532621036573	0.3840597758873698	-0.05686390704047701	0.3129868967292554	0.49462116971494874	0.15349738056750098	-0.036600331873586515	-0.5168579483475315	-0.20584579397345323	-0.37373867857396353	-0.4631176600507402	-0.39082946211641273	-0.6022236656973573	-0.032907499061749765	-0.590438497030917	-0.3732548483166111	0.19584683887449236	-0.17876915526790518	0.04707703434722759	-0.39746493493840346	-0.20278195327456253	-0.35786672770193717	-0.12916447979032078	-0.2856877317193894	-0.4624124504581406	-0.21785225834566918	0.588462242427878	0.217748105273114	-0.0029159228786208823	0.4234155045324825	0.38091456158784803	-0.9970566387859581	-0.9939940648605401	-0.9168063671372445	-0.6117887732680807	-0.7712782556684205	0.4948254289400808	0.3931200840675221	0.6851942392713667	0.007005487784882469	0.8234039490069965	-0.22883245461265	0.011229693716337957	-0.2009767172285161	0.09184499934418627	0.12435064792061634	0.13256558432207668	-0.11726471421867367	0.259562767521508	-0.007469207338028866	0.2980963202476759
AT5G15860	-0.18530367710633253	-0.008512706871874632	-0.3958325643619448	-0.8119878690324941	0.04103831861136039	-0.06404700288753072	-0.17697397528566972	-0.020652868359007086	0.038555417551865576	-0.07696714575251064	0.09621537000339239	0.18336700107104845	-0.31380056072478096	-0.33205210512446354	0.40112826389414197	-0.16319598008659422	-0.35092722405527055	-0.15579955249667912	-0.37173200253066974	0.06258865707701615	-0.0818478551624404	-0.26260374074445514	-0.41163922830362565	-0.1601793475526431	0.590578562121775	0.043595534328202984	0.08835240379812645	0.12293786684366657	0.06316562913443056	0.1839888585475712	0.18566927846881096	0.04923082594101755	-0.07733977635760382	0.003617522876588898	0.49231880601812644	0.011633488530852061	0.10791163180742741	0.008851948724177097	-0.2119303188317016	0.10361406464568002	0.24083088407657413	0.08264975335017116	-0.4370966367017315	0.02567423987375808	0.842549092636084	0.2473215718180344	0.06297075049975964	-0.007029592286282924	-0.13989277810414466	0.08394235456902582	0.23409098776186538	0.12023670625360727	2.2487932624964748e-4	0.16939713608995924	0.3472343113323824	0.2748996991100672	0.02641148473626522	0.06530198295746743	0.044087705237314284	0.055096510696853354	0.1311398979402961	0.05187142381430352	-0.2501924132454893	0.11331391850747333	0.35951916308894827	0.13014489306288984	0.08002130030475067	0.0874703644437861	-0.009193101687278875	0.12276823539837843
AT5G15870	-0.039074975642101585	1.5677160910693682	4.995274579056308	3.5755927386579915	2.2656086611609054	0.10338166784858546	0.05576990865544382	0.297185931561018	0.38109405344089126	0.1483615670109422	-0.03670826163885358	1.7173520085419032	4.733997177436069	2.2620702939356447	1.02631944501654	-7.259151508887151e-4	-0.08820213762252768	-0.25135364138708116	0.02936734681220478	0.1218277841166153	-0.1893449178199393	1.341119842726882	4.274442714960623	1.7963251197760002	0.8781689044637342	-0.1405149883015156	-0.04749635074702532	-0.18647857687283115	-0.00298052378290414	0.01639365087750044	0.3879309523621073	0.4304714505297574	3.7980172441770628	2.5188039435914913	1.6170695164677067	0.036679506259930286	0.16050592708451808	0.07963982532264643	0.019327694317411836	-0.0020378307698020624	-0.08246096154672188	1.6277280791003585	3.6102036571003744	1.4463187702132583	0.326836062183614	-0.2638216541936399	-0.06162674180925431	0.13059686313006558	0.18505606384691628	0.13938713078005224	-0.2268884483660604	0.5848330979017661	3.6166780858892107	0.46058591441661384	0.5620023818535241	-0.14962956425328647	-0.044204272166419374	0.3188261083472963	0.016599780044387082	0.3188263270733212	0.07705005430792955	0.18768174769832638	2.5196958988806264	0.813267962256998	0.5609694339699643	-0.27665270096635636	-0.27077295112932975	-0.08877216459159315	-0.14069957142140932	-0.213714435034572
AT5G15880	-0.023771790188184323	-0.031134402723012093	0.07832036951244037	0.3398332620368444	0.5711897092836462	0.1689364487666506	0.04850549768470551	0.24678616151493254	0.08193256385052806	0.053616013861860025	-0.10819433135501992	-0.017391542316716774	-0.09922769556001863	0.17059463767074895	0.3357616276475089	4.968154192540606e-4	-0.0806998004993753	0.050934786498221245	-0.15354955833493247	-0.10877223515345663	-0.22279570274499255	-0.07708220074590531	-0.08184273462954691	-0.055153370918562004	0.22052441169424436	-0.17302536933150464	-0.14108277001619776	0.0683387658961472	-0.095203112661524	0.003761022003397914	0.09208030324365465	0.13220301300104265	-0.008948728867031032	0.2502583187523696	0.5219965293397504	0.1452692080244015	0.02015228954275703	0.00746004137677503	0.09551078252973604	0.05689384501122845	-0.06005066770115374	-0.018716196395307277	0.03173598646860485	0.15405699286139776	0.2217510527936694	-0.006943790525001181	-0.16989190691658862	-0.09277895021324314	-0.1910340838871871	-0.1408103019414476	0.02449489206251715	0.10454182893100279	-0.05428637196365116	0.08133295216145346	0.1491546704544488	0.04890364870107651	0.22298781303701326	0.16681121632466217	0.020662110855551447	0.33070720345681126	0.010975797545803995	-0.05978388364055413	-0.15374320416500958	-0.16935676706336866	-0.011141463151912662	0.14641636242772962	-0.020508323917463215	0.1115393033303201	0.14618487065614572	0.006690109448605598
AT5G15890	0.054826529889826316	0.49377532718030454	1.2227161678041325	1.3818955256071752	2.4453168625428785	-0.4955126662931436	-0.3671814954484662	-0.6191749203045496	0.14206272378172502	-0.3232746050235318	0.25419598888527617	-0.049605277594025145	0.04853931032389653	0.2268396158323396	0.5315741571748004	0.3237914157627898	-0.17298014952524224	-0.10019289478520678	0.5076563926749058	-0.009063342156699593	-0.6094060649668404	-0.2200078527315519	-0.2398410117818383	-0.03084127932826494	-0.7363639070406737	-0.7678530837571989	-0.6228786974082047	-0.5198284024463772	-0.5529444504043576	-0.3099954205007977	-0.3136473425683955	-0.39048210562145363	0.08053896358228274	0.19950663230222981	0.5805406332939698	-0.023561481369815795	0.1041140962189638	-0.2786944951852841	-0.022388000844552374	-0.2111081179579553	0.34545941137107977	-0.42048936689345096	-0.3877456941899009	-0.08092500916130108	0.13671702831504348	-0.09154234017431798	0.0952992757665488	-0.11272041394553309	0.44729408959284334	0.18139329416701608	-0.0404036364467995	-0.4394828948929049	-0.4718699334600756	-0.05687579638766318	0.4884431011298559	-0.0067143255184835444	-0.28132030856670587	-0.574782317882612	0.002607876090581108	-0.21758015681836287	0.6384745953731422	0.22076283696754878	0.44814227683369445	0.34277675453523787	0.7089589967893248	-0.12522032239132175	0.22616352113918517	0.39962510397459583	0.3228310010902391	0.185560631727962
AT5G15900	-0.12599662495521893	-0.2678949874449421	-0.6078161246238588	-0.703781716977634	-0.811569618833441	0.45990770101407114	0.4004519781969435	0.30983912618605286	0.35087538736907287	0.7378021390885234	-0.204964029129028	-0.627985159046169	0.2995707158486599	-0.19672103904234023	0.5184839111988949	-0.6236667067514571	-0.4545207110478444	-0.638433137430364	-0.4189462800636585	-0.5736904522792293	-0.45659629677160096	-0.2601833639966799	-1.0037853968510262	-1.1310394856508068	-1.3623193934105005	-0.4848253571501815	-1.3411557746704406	-0.1251801987731335	-0.37229613347219825	-0.1751486703846829	-0.2840261797512618	-0.6500218283275225	0.015338823741403156	0.15126080341440706	-0.1606633152961974	-0.6380540625407354	0.014625216573114556	-0.5034807155555127	-0.3140444854585278	0.05624968570428067	-0.37298189339643373	0.11729975981736422	-0.8179389984807668	-0.12358197621321046	-0.16707846709543112	0.15578464348316445	0.08252194802620426	0.23294017683676072	0.7340356742711484	-0.36573972242381764	0.0854654891418699	0.2847893266020995	0.22309203366467312	0.37143079722160477	0.16885644279125125	-0.5467506126407463	-0.3197652040977606	0.2413543445337583	-0.3234518195025928	-0.2723501149634967	0.2984301533979409	0.1573188487947711	0.0062279067277558504	-0.17642096103433785	0.01852261548808376	-0.30206438748968684	-0.2901908929856135	0.04319050130012867	-0.202682770430659	-0.4268080495768311
AT5G15910	-0.05170228853437599	-0.2245392830065526	-0.29458509108198183	-0.40971590024695664	-0.5374708730001222	-0.22028623522667015	-0.08722775206519466	-0.1184252608820032	-0.19422279626636813	-0.5256435602971217	-0.022719369162564028	-0.0022881042131809993	-0.0018302104819433469	-0.18188870671910323	-0.11580248231676944	-0.11936651693572882	-0.14698777913755884	0.014332291392628295	-0.5386324066643386	-0.2609904845606401	0.043820110751377456	-0.11834042663041014	-0.20546023553850837	-0.2032789501826916	-0.12111754332952283	-0.22710298031321852	0.009275424136950728	0.02826937484614722	-0.11604362574534274	-0.34918915858044586	-0.11734882492257974	0.04754153710338111	-0.06297528358597829	-0.0844976261885968	-0.11737832772729294	0.05332946094418292	-0.072448037257526507	-0.05749731096884603	-0.2040003862745928	-0.1497076829042757	-0.13069850030008892	-0.05310110041833911	-0.07278050527464186	-0.21928764792021516	-0.15806398688151835	0.014300864644886781	-0.04804130579344339	-0.2035755388709747	-0.3224616387024105	-0.28166776809939154	0.12988656201881024	0.1621062737842347	-0.2554425141627597	-0.21910900176792375	-0.12068873318882314	-0.16873460906482854	-0.15440153678381627	0.11834889479787469	-0.2566993618390482	-0.3862155368079555	-0.008145505332725752	-0.09196125456500844	0.04786334325027739	-0.10275400919549797	-0.0327036804492724	0.13844668562796117	-0.10955317750495157	-0.00804936615703495	-0.20118153984254572	-0.23955859885554237
AT5G15920	0.04911813442326	-0.15422549429468813	-0.11918406895719198	-0.40385819404278883	-0.43300642316461446	0.03831016701073965	-0.21310354670923667	-0.061628625305198095	-0.0024092676161196398	0.11463903460305298	-0.17355925251260831	-0.23579756663914622	-0.38549214524424635	-0.2582244933732822	-0.4712978322188401	0.04057040197736294	-0.2996457042021515	-0.1415416632093711	0.08549129677777367	-0.1734866413974129	-0.11348897231343175	-0.028911537454667516	-0.1497917517779943	-0.2910637544689766	-0.364486290801392	0.1261247158075875	0.16882933360546268	0.014923777981205932	-0.010387712573657532	-0.12008989227548802	0.07301830897450995	-0.16871959189772356	-0.28940631752988405	-0.25107408189745223	-0.041152817465549295	0.1512753001374149	-0.029273770796663188	0.11535201837510659	-0.04982667682513938	-0.11267329158123039	-0.2837680668882936	-0.2104346398020893	-0.6849139722269771	-0.1267871414969927	-0.18414331733490047	-0.3587855262184822	-0.37290339230741615	-0.1611909532465313	-0.006690080763810367	-0.17187078007296833	0.20030292670277258	-0.04775206867472795	-0.07127004583159112	0.10490670619492887	0.3299577816057852	-0.07122738770931647	-0.14650165152926115	-0.1711342575689067	0.049698136590296066	-0.0343020999472638	0.3055595807169527	-0.10849468677100672	-0.12377486462519603	0.21477581277748514	-0.15334234658898163	-0.027638573005342466	0.022612322416102525	0.02249984991341641	-0.10385847515449599	0.18069719866894868
AT5G15930	0.08798268221840995	0.0850894254746438	0.5361762301448804	0.28506167842726526	-0.2766224614714278	0.013158235861576053	-0.06163584806629201	0.10623072736570044	-0.0795414367281213	-0.10360256964037555	0.08105120037728963	-0.040392830016688384	0.5171162697162542	0.31743451031141223	-0.3007648154661649	0.026030224121329097	-0.15515294503383434	0.13673983040011134	-0.2908572940173189	-0.2568411558739521	0.008292133448735582	0.04669174243793551	0.5125570416567954	0.18782225171541886	-0.06111433929446175	-0.04431049762205186	-0.07853875933035084	0.13225199037697513	-0.0641401795572909	-0.1966570589120057	-0.09463997793050177	0.10046936797141784	0.18445832032791432	-0.0076643894794622	-0.6261972293421959	-0.12428862412553993	0.021316451544559013	-0.11955255861861887	-0.13507674433005112	-0.34110331383937836	-0.02708022893022296	0.0036630657257752334	0.72166271060849	0.040011478906506255	-0.35365250575683777	-0.07730759766597924	-0.08632263775446314	-0.1991076081556825	-0.23352899582761158	-0.4196005694297335	-0.09113860866188084	-0.1268990417712345	-0.008878870735447695	-0.13977540009013315	-0.3834108281860727	0.10810055862832513	-0.07965134905596019	0.06581443450921859	-0.045068775959863416	-0.23742481446043892	0.04421752166774423	-0.13423844617570163	0.2160541542525955	-0.15987584925526294	-0.37676544084165586	-0.0036728568147453822	-0.1851573322849342	-0.14574467636589428	-0.2040280663378531	-0.20655095757150754
AT5G15940	0.22749969595882713	0.18226687843058653	0.9689672234492885	1.6288573000225766	1.8019205353902	-0.03495362218857717	-0.23857074660103444	-0.2711723369071177	0.025347244406839102	0.08712284815078081	0.26739010970976657	-0.09693991122144485	0.49802205950296896	1.0040089982482296	0.5416740144685178	-0.11270608311730067	-0.10067945133304992	-0.13783739456023744	0.26133315089197673	-0.0461918179979558	0.6973264235379827	0.4422043398816526	1.4143065516048439	2.1719136835945227	2.0245192468737794	0.3791505280642049	0.3548997122108678	-0.12108716638501657	0.5152023216688607	0.32457371774613913	0.42517359759154955	0.16138189602972783	0.1966772116565038	1.222466093135206	1.4191656371850216	0.2787930657788681	-0.009388875368341106	-0.008072645820281605	0.3341050416959409	0.6725962974733217	0.9326947669537182	0.9380353164727602	1.2229568003042635	1.5294887533132424	0.786136321413195	-0.48289206337731583	-0.5795433097285038	-0.5776257296902165	-0.03942110603303831	-0.01159404584958696	-0.39887421296164033	-0.23117644429690115	0.37254518892493366	0.4460411955999834	0.1967038802862443	0.17888312364861017	-0.45539490484814815	-0.46850619605270966	-0.18723260248142126	0.1014837560534142	0.1524905605336285	0.12594787363236598	0.4330439995349152	0.668008502210719	1.122875874315841	-0.48295941098757167	-0.05886731107364079	-0.5373107997057471	-0.10432791774298696	-0.34969292928210904
AT5G15950	-0.22666157131963469	-0.35592775172691765	-0.3660825942303098	-0.3514199567602479	-0.3547451573525105	0.18617678298213747	0.366752211939712	0.3557253133481069	0.37075487602786283	0.30615223525652463	-0.1935178864500962	-0.29292313278762744	-0.37068217109007257	0.20144884308711705	-0.29607356477107316	0.1442940876725571	-0.2252137242337274	-0.2495589550012928	-0.34537681843177376	-0.15942202457873422	0.0899863185159083	0.39672744753255174	-0.11666516993203085	0.07112955456423181	0.15012907424218777	-0.16571707682654263	0.028973651215482343	-0.07148974844138752	0.22652436707048476	0.3149788966987915	-0.03894141441214164	-0.14220132494399315	0.19808324020717702	-0.028786536752144067	-0.046521690246419056	0.20607222022590396	0.175833922094438	0.27202302934118805	0.2762166997582819	0.1791256099835159	0.061685570129622	-0.02416753933311791	-0.019557672636804607	0.1132557673938235	0.41835661277799036	-0.16871071643485275	0.2388567687663882	0.008537035834051918	0.013170927085035337	0.10015134777021094	0.2808021032728365	0.09480408975838495	0.26023117815273017	0.5419647266591403	0.07809774082854987	-0.1287290273311183	-0.0935456815614169	-0.04310172457439663	0.21346590393649162	0.10223972670883963	-0.15168423695384772	0.18164058604264505	-0.19479622522318557	-0.30129948281644614	-0.20061748424891787	-0.12647393031973062	0.12069945866742758	-0.07507177966574216	0.11576995585742664	-0.1839409875164186
AT5G15960	-0.12469706453610084	0.5654002796309865	0.39041393960803394	-0.12342938405018164	-0.9281484245183453	-0.6877127780879986	-0.2925737547358344	-0.3196263807833911	-0.4671900043364619	-1.2082929266545552	0.22453125756335326	0.20949082351586443	0.3635710851909509	0.33842039035839344	0.09152292606120797	-0.4368518518110285	0.2071476947066065	-0.08082382414415666	-0.7250326210034432	-0.04917401294773111	0.7579165831363653	0.6451506096403817	0.5510064825957638	0.6821430286866728	0.02354331339972248	0.22840166263202316	0.2113728495990008	0.40830793745968663	0.16281156591054033	0.1039478566263004	0.23618730807922605	0.41834230704024666	0.06933767724738221	-0.148616098813917	-0.40984011123216196	0.012030630562403253	0.7825099589234232	-0.027123175477267808	-0.2040405373850209	-0.3536735164840595	0.5638209862548168	0.11222224153860978	0.7556935910496819	0.46716608935695	0.5382009430016265	0.5928161039363821	0.9273553704812268	0.17510166032936061	0.5596633810476733	0.023897248918394332	0.0616754291289572	-0.26703922189035006	-0.6022472219467249	-0.7377036246189274	-0.8337733199384252	-0.3858108745261717	0.2835533135465568	-0.13963965181346383	-0.2096767029706037	-0.218625052688396	0.08970008130480472	0.2486583176988367	0.1919903545621587	-0.2584348425943816	-0.11097637787301755	-0.025183438386325637	0.2368255555610534	0.009464078724877135	-0.0028315562973960286	-0.5860043003419234
AT5G15970	-0.03788064132367227	0.3609018204283354	0.43200871663291035	-0.09664751463630852	-0.43495092231944044	-0.1888486560029123	0.1444132743326429	0.25604016120788514	0.00270094321040392	-0.3942678057126264	0.23119212035550227	0.1287401235711362	0.4780259042547034	0.05994740734772639	0.4535143709678098	-0.31655299490980626	0.282631681597558	0.2539840674526036	0.18892283740870602	-0.011488435862586497	0.29018698110596636	0.3355658785168219	0.1831306356198636	0.1518012802137078	-0.05831505948854512	0.14052326036083995	0.3230575710441708	0.2636576754812281	0.3043803518202274	-0.12357588184322635	-0.28135915375547815	0.29682249934434773	0.2558752857729726	-0.35641234625966856	-0.6526587199535708	-0.09868871351929843	0.3283431766945471	0.13397009217494135	-0.06793367342432917	-0.247514763699505	0.264225521099517	0.22245225184987055	0.5734419146448081	0.6937014717321373	0.7948851351182045	0.14366717559556957	0.46787038974398065	0.2215946369830904	0.3667591633286882	-0.1622790771559436	-0.18131695941407583	0.06882166616167157	-0.26841368089846745	-0.2540084133436468	-0.39112492770355944	0.25655627002153625	-0.05770967090346356	0.36455477029189814	0.07274963509058589	-0.015222346678657055	-0.14065763260864095	-0.2871254732261829	-0.09376946848852599	-0.29660130675361007	-0.5078016938263888	0.058006210499935935	0.2775339664793137	-0.09973727703780316	0.07936427430164575	-0.1985220801787735
AT5G15980	-0.07268743037190852	-0.12519910144883015	-0.5587923213092795	-1.0976620729703745	-0.9802902715631995	0.1795724072255305	0.06589143326718587	0.002077364514606397	0.08809553559787943	-0.010996740075668992	-0.3637957860290402	-0.3784998506572077	-0.9170306737843319	-0.48995490148960935	-0.37745434708418923	-9.401550093879611e-4	-0.15770839987093085	-0.3440861367255407	-0.1685958419750659	-0.3985431101918527	-0.1723492919969779	-0.012778939117484182	-0.07036232951957373	-0.4014707207313279	-0.4820543446217293	-0.1484353499710024	-0.1524676086690416	-0.08705647732382725	0.0308873775899004	-0.2107376417724569	-0.037106305393387884	-0.1492656302590999	-0.48027883092627144	-0.7691391680056628	-0.5178906346584821	0.06961680196745691	-0.0941074421544321	0.09847185584601445	0.12995669246572888	-0.17736647179002568	-0.2351274070510702	-0.17711046935887967	-0.4195532414104493	-0.3371985413174496	-0.2787160666002725	0.016141042976887218	-0.06925104490552382	0.3023849185222344	0.11301230404473331	0.3159661299506387	-0.05702742308346682	-0.11338411734796348	0.015187909880866676	-0.12908140510991808	0.3406904839559395	-0.09467350546295768	-0.025634170527301315	-0.2171750393817833	-0.031058993380189203	-0.18744788673616528	-0.007845934599207	-0.07584931288627125	-0.3418419722713647	-0.1081067105055605	-0.38055584698143086	-0.019792629550212573	-0.023233817322591343	0.05971833905104006	-0.10111312935230905	-0.08121731532777032
AT5G16000	-0.02408014412706564	-0.04632604411159845	-0.7425966319270884	-1.3539616498639484	-1.4372171542395684	0.22481967970777186	0.20681664532770613	-0.046629422174121186	-0.2190371523151273	-0.06951772241435937	0.009243050400050657	-0.11900596397897634	-0.7235883443326009	-1.174409271871868	-1.2019750284166804	0.12313569335737926	0.06882322597823787	-0.150447055863955	0.015746002250590196	-0.19959320288053742	-0.06793040805140559	0.19077327203028363	-0.6074785390604022	-1.5947500852598469	-1.599009709241268	0.1426574233509473	-0.09386598968888235	-0.10262522991873821	-0.03705785171951273	-0.4347940493945007	0.1278141757604423	0.02694414279383379	-0.4842825015923785	-0.9504819283405017	-1.0381476653997865	0.29762551581027413	0.2025978441626948	-0.06466319827270542	0.05767809991789249	-0.060067862764260634	0.17370002802354675	-0.17504902647276202	-0.7476930505272917	-0.6346141935716645	-0.554081388685379	0.007984645629928124	-0.2993510157690783	-0.20315206712457173	-0.12346758251800444	-0.46549639656231484	0.12220326421629332	0.13211165680347178	-0.3951091923086001	-0.20346476688654844	0.08252440300562831	-0.21753916856959046	-0.24653677796066575	-0.47700086923707125	-0.32747519528191155	-0.5945878075154725	-0.25650899635479263	0.06667058320814258	-0.3619852442296999	-0.3567223942891336	-0.4340712851695647	-0.1100686483808563	-0.25507952465597644	-0.2104270652581961	-0.12346790604575024	-0.1310531874738378
AT5G16010	0.050365414497832606	0.09201987039381682	-0.06154246866276405	1.075799809845286	1.0353095311409797	-0.108100640924427	-0.07566117441741622	-0.16152753532932587	0.0033215022078705416	-0.026209131172832592	-0.14127267034004742	-0.05137254198306398	-0.2477605000796453	0.6435495258174225	0.5545530391944252	-0.13624905905262027	-0.0504414137677396	-0.10944138351628203	0.10846975716605464	-0.19663717141464135	-0.18964755517700907	-0.2882868444639047	-0.3849242384494118	-0.12394263068178192	-0.25760513717079003	0.04480505102051166	0.1305663969296457	-0.051195147477798846	0.027801481371165775	0.1934655428144379	-0.03219992229930242	-0.17189524494267666	-0.33655496915702354	-0.3386383312580938	-0.609993938901982	0.017088010712202215	-0.14578845266240023	-0.08567173217288056	-0.2580976390514873	-0.11117748169112351	-0.1691433219540688	-0.03655271057928197	-0.1878808769433601	0.4619773554427711	0.24476208920874953	-0.11069561611792764	-0.04243172354498949	-0.14161355730031183	-0.044796988635119134	-0.056822136046755976	-0.10597642655040067	-0.13261560644028453	-0.20903212169415772	-0.13290752696921226	-0.12150065700840759	0.11080825417301757	0.02914566224570837	-0.2128734463745258	0.001293459945112784	0.07360161074499755	0.021883821270437344	0.08337155065896328	-0.2510605789175918	-0.3663745276723614	-0.008368807532403507	0.03817538535147636	0.09721951689645596	-0.1312377956034689	-0.025593255914217093	0.10128962236652805
AT5G16020	-7.148116997956258e-4	-1.9509614250888926e-4	0.004022315511684967	0.0012118116525049558	0.007662942057294551	1.9361120089006576e-4	0.006555787111497005	1.5069044345567787e-4	0.0014420627361853811	6.589090880674636e-4	0.006387718794709445	1.8191822812177246e-4	0.0013162659208170969	0.0014962873355899198	0.007114774425372252	-0.00576510088818993	-0.005237728967673042	-0.002668240506117005	0.0037567781261372804	0.0013855752287445984	7.631365930379364e-4	0.0031576608316042126	0.007328521422632106	4.7870445823235483e-4	1.6663230117899936e-4	-0.022530697473284116	-0.025736492979822213	-0.02601984717218828	-0.02576946330402871	-0.02538432199615386	-0.0024057963092627703	-0.002256282309406629	-0.002538931926427587	-0.0017680259837700256	0.0011832700742609185	-0.006364911641817779	-0.006514090370387434	1.1766977942082373e-4	-0.0026766140694308173	-0.0065545479533564485	0.006131917916745674	0.006920072207713508	5.437991128706176e-4	0.004332234348385301	0.006373150013491476	-0.00623826998812845	-0.006121958288198264	-0.0033980189369447874	-0.0030478877716994287	-0.0031087592831543615	-0.00138454697051661	-0.001200645648332143	2.854227964738204e-4	0.0059712007573253945	0.006760939133142346	9.89324605895226e-4	0.002921671958288806	4.681958300547344e-4	3.226561534556115e-5	0.0068404531101565755	0.003892594117315349	0.006943365701875527	0.0036359146451440945	-7.567975017779582e-5	0.003457608923139668	-0.008129265804704093	-0.009455053631167843	-0.009792011124879148	-0.006745133739307357	-0.009812733277089706
AT5G16023	-0.0013324171731482807	0.010293420291838995	0.001049916891074883	0.0017889981426412959	0.0016557573982485664	0.0108987067565567	3.631862839627487e-5	-0.005048373113450457	-0.0029561586450129102	-0.009517497562867589	-0.010821004870995849	-0.015582807396996804	-0.013744996048358297	-0.018570620070210316	-0.009643067014967989	0.0065372241774341875	-0.0030184238470772435	9.695689639655336e-4	-0.004498490682153311	0.0022448371836755374	0.0012320158861907995	-3.5595172953664677e-4	0.0011089465007489327	5.962559416097973e-4	9.065280465277652e-5	-0.004747984716231094	-0.004649334507293666	0.010769131596950754	-0.004702751318016839	-0.004078765329417523	0.0015683019964170858	0.0071140052627019276	0.011764095945880917	0.007905609273698844	0.017992749058429194	0.016150469799224285	3.123627078146179e-5	1.9064247884837548e-4	0.016833544433620798	0.015843230874418412	0.009755496340787947	4.473951580398814e-4	7.019158368253477e-4	0.00171631086827132	0.015438842044042778	4.781061608209753e-4	6.665483496556913e-4	0.005079733729212019	3.544841379814499e-4	0.005548377230549901	-0.00242648688116041	-0.007421053449916457	-0.005013402365240277	-0.006386627477948875	0.026647949479512423	0.001776883403194306	-5.589724582359302e-4	9.330421665618376e-4	5.2275077945456415e-5	0.011082547649745433	-0.004104938684048407	-0.004628260585198158	-0.004694307430788663	0.010462415512570678	3.0932483940939934e-4	0.018584468576170233	7.384019590765077e-4	0.015890574773598867	-3.430882226370664e-4	-2.0540066579105595e-5
AT5G16030	-0.01828058279208551	0.14748261253293907	-0.19048401147226585	-1.9674881037086032	-3.2519723720240843	-0.12498394246776687	-0.027819880839715774	-0.16273149951204996	-1.1042925732100854	-1.2136974867656998	-0.037761024057746395	-0.19304757688085683	-0.5431336047514231	-2.5684567984404416	-2.4176062915052414	-0.002914392676281059	0.07636478162115547	-0.027383115271471678	-0.44386789647010333	-1.5114262132926852	0.042297061452895066	0.08632630872370331	-0.2083372488264931	-2.9739023096481034	-3.0350139211189706	0.2273114712512829	0.07361603956369302	-0.1525356073989454	-1.083159561391693	-1.7457922303328284	0.15727243549265169	0.17217685726407297	-0.39203453197470894	-2.2861139401691433	-2.966884501982529	0.024295499388973227	-0.17487480736026023	-0.3138933518810817	-1.1333354872174197	-1.580932180591331	-0.09780567745803938	-0.12542237672851037	-0.4632939888524851	-2.084555921862197	-1.770086660861777	-0.16938020575941165	-0.16716310970609108	-0.30605321765922616	-0.9872640504527538	-1.7202979835181735	-0.2898508852941399	-0.07279760695167456	-0.5561711150262297	-1.6830804708947935	-1.7598761142523653	-0.0061928429469312405	0.013068524173397643	-0.24413191177935264	-0.9709729724448319	-1.6981375969421264	-0.15215213990254972	-0.06910565327160151	-0.46070762951532634	-1.7041471959589873	-1.7835405201867427	-0.04692414889510119	0.006313171795222957	-0.41910360892517956	-0.8967023581923242	-1.2651478218713754
AT5G16040	-0.044188630899228996	0.015548165576748511	-0.09672844717792199	-0.7754220655555084	-1.3803142954615353	-0.17353337853933842	-0.04824619553902877	-0.02789106826571221	-0.1133368871973842	0.03300562840457683	-0.16887138317231012	-0.17669021223730896	-0.13630052461716566	-0.8938473175669073	-0.885234653027506	0.10726552136934127	0.12336397913078485	-0.03301740825312509	0.1517455549298635	-0.044645970967885314	-0.24406561087381923	-0.32763130249718814	-0.193329063599151	-0.7705871869886148	-1.211663636644659	0.21026949818578233	0.11515849545955753	0.09940070370540896	0.05252970991066746	0.028940561229867358	0.06337388138001544	-0.08861284002104187	-0.07281224925048282	-0.7228804068565811	-0.9148387316613236	0.12166578350293167	-0.0873658802478358	0.21032119401901264	0.1956323788129607	0.114721655105272	-0.09473391871554519	-0.024596401466321322	-0.11279350052856338	-0.5975563725480058	-0.5832938784646059	0.012668866474388363	-0.07992414562453892	0.03287234901508207	-0.20993710759406428	-0.04590657691243568	0.12904553284748602	0.03937494793023641	0.13025712119715813	-0.18690635472924244	-0.17588861471632947	0.09134787447706214	0.010377835761306816	0.09731768504750138	0.059171245445848945	0.08634703233607398	0.08072867973867569	0.1450359734891036	0.08547571002397254	-0.1394638694721583	-0.09814508151618556	0.1692450977198027	0.16663923684348075	0.1109877813804784	0.1011026603931688	0.12822320363962314
AT5G16050	-0.06970919752195245	-0.06344539333515026	-0.01731305695442905	0.3142790075190862	0.44791904555971346	-0.1551818520725762	-0.06563982538175701	-0.031750885834065816	0.048236416936943936	-0.012906966501064224	-0.002657063722261237	-0.12258977470018222	0.09043582701039836	0.33442023280908134	0.16907771134035485	-6.470652070011192e-4	0.04917318794049436	0.04090136372340617	0.13541493639054378	0.018018142238334697	-0.16276905212544066	-0.1504554784264918	-0.0058915548100341416	0.1360009202007454	0.1691992408908521	0.10329156408229907	0.17457185727731997	0.10002233107844041	0.08681286499353257	0.09591795084970361	0.08769830741368255	-0.0818899863734788	0.038010299962833664	0.3702396011840458	0.3885328614682699	0.04550487381674818	-0.1500951395206399	-0.02257891991906555	0.06582534635928755	0.052869700609752796	-0.04952797805726371	-0.17426248316746384	0.003763116582982029	0.1274565446152248	0.02765753696032679	0.09977395048296847	-0.02046965341168516	0.09379235279133873	0.14233553900351661	0.11627922258173776	0.022413854876178623	-0.025236315618175867	0.023916400689082767	0.14619595305336072	0.1627329161576221	0.0015094944631885835	-0.007888382121173184	0.018106453254600238	0.06146647110676947	0.10200340393231709	0.07174864180623561	0.07270956940435692	0.03578252819385486	0.06772610442231226	0.20335203191065054	0.08245201327537496	0.14214104856215065	0.149346207744726	0.08944107183299535	0.20400943755462436
AT5G16060	0.038205376321190816	0.32568453514951656	0.4720614732950449	0.14927357597797916	0.19347810300769763	-0.009047642813929892	0.2259946820047299	0.2398020297305771	-0.04828362445091722	-0.033381770012167834	0.1485880192456874	0.10384636195480498	0.356456151537768	0.1257232822542057	-0.08046820023108406	0.016270727158609097	0.47626579032644073	0.2982570794573012	-0.2513782881057351	0.26289775319301045	0.06255860167417973	0.12077106844802821	-0.06809699612020184	-0.04071095540429692	0.008145035755611495	0.18948983315736878	0.48319286878389694	0.21421689096348154	0.38505415828046485	0.36958441934185093	-0.09012679642103043	0.29211223730355607	0.26354285841875674	-0.07682821965858876	-0.1494494377125972	0.012230721969405861	0.16419379140017137	0.15744297339632823	0.07901693815771134	-0.05918237228320405	0.20581563972288947	0.17168585419361265	0.4095003915556868	0.2350987443547192	0.21677259083218342	0.27151383105041416	0.4220679832762328	0.29569343201925435	0.004260488522499077	0.10660840021401516	0.09155546177183647	0.0668383927567508	0.14755240975994613	0.13894715716106343	0.09327600807972929	0.05237284904264894	0.06346824008509225	0.197418077090304	0.03795811052359824	0.17923491492118282	-0.0473129552265183	-0.03900873979049066	0.025491761159729714	-0.017678230289092208	-0.0037868014639700232	0.18437619422087556	0.19628683464955213	0.153956520000891	0.17441707440238463	0.091589388656282
AT5G16070	0.04597378265430148	-0.09845670522229158	-0.08341027624372678	-0.4790098211835021	-0.5279349014636671	0.025275327867291447	0.014984827166710122	0.04087641051519648	-0.09516458185782099	-0.09467166623468602	6.856940579183912e-4	-0.06974220763007555	-0.19642632166947363	-0.5444480106597237	-0.07925354054794258	0.16616391824064292	0.008774305044878276	0.034978887669285176	-0.09473555086663642	0.09391745428709486	-0.06836767031204277	-0.037169787906010866	-0.10771062507541103	-0.4060911404460916	-0.1245973685728365	0.09794881563363478	0.099234293471243	0.001663732769955767	-0.009650537895909573	-0.043007235869005483	-0.00711378636120402	-0.08876684727089858	-0.03702794778199044	-0.5349161920385911	-0.12994980594957703	-0.004056746436736009	-0.05862374641596682	-0.015322920658057567	-0.011184031531748007	-0.09512315784479375	0.011143392366168932	-0.06885942942728952	-0.08792133702875422	-0.5256182023377811	-0.1170224705319658	0.23397225423458404	-0.026857752667112655	0.28697997801997027	0.10768221499100558	0.2091501255837394	0.17918036843503962	0.009437265634463177	0.1247727797080227	-0.15322400244540066	0.3555529980326543	-0.0011702199658850897	0.005836491370569438	0.10089443070455827	-0.08741954003003694	0.002237279758490606	0.037330888616320744	0.07333473640626843	-0.0335821401234586	-0.008791258659549592	-0.10657476583443584	0.0077359447126617974	-0.0414735367597277	0.026066000338384868	-0.15049744616352806	-0.18723304406434046
AT5G16080	-0.4233648071484535	-0.2374933945358021	-0.5979083142219451	1.623990551690863	1.3521384092314976	0.14261263467057206	-0.13323682330690284	-0.5870758196270872	-0.012027090801711994	-0.8478029612919998	0.27985677883949195	0.22684580323172962	0.3807704648114143	1.270662641021594	0.1370145161499454	-0.026604410001878662	0.4594487204818918	-0.12049431667040576	0.13176650839071258	0.20974314814161593	0.4147601000092201	-0.016041673533006683	0.4386769447189747	1.7739121492776257	1.1261220134829164	-0.3839795655234322	-0.4163636071435614	-0.6915204264324298	-0.27730839182087824	-0.23307628275356357	0.6248678906649546	0.23350396525770675	0.19056359999282516	1.0567019056610927	0.6865816183049838	-0.03630364759334578	0.4580128805263833	0.06003045524938515	0.16407114221592536	0.24615108226631205	0.12372279222317926	-0.30158797788623637	-0.14310610017705538	0.44648257857209483	0.03309457108850154	0.5423305404653626	-0.06204822790767315	-0.06646799794455861	0.27386568722812077	-0.05899386375277084	0.22405448982768209	-0.09131404113905382	-0.34325815995813375	0.2785151509984341	0.3278679340008713	0.1579714540013103	-0.14828540199961773	-0.44672423297893554	0.31561641118388	0.36966709697855266	-0.126567160268274	-0.13799625923861983	-0.214599934805978	-0.020511707673202553	-0.4345507263878358	0.2832809815896786	-0.3004222312159465	0.4734798418780585	0.08058200299238731	0.12725770827465288
AT5G16090	-2.802946248972158e-4	-9.294936619765534e-5	4.27462755216845e-4	6.470332252678791e-4	6.074493056186424e-4	9.318949574387242e-5	1.0789745094566923e-5	0.0016448609625104704	6.940977515678806e-4	3.1714800267640793e-4	-7.010537677832484e-5	0.001659891608944436	6.335488693933952e-4	-9.161198849426894e-4	-0.0012924870939649803	3.6978560438360406e-4	5.597016307665538e-4	0.0018603752813643305	0.006525213793509142	6.669090232813231e-4	3.6619957743885405e-4	0.0015826536132105638	0.003590184135768491	2.932106863205632e-4	1.4300322508995476e-4	1.6177185117028669e-4	1.910794174238223e-4	5.4694568912379e-5	0.0017475402551084067	3.6058736031558487e-4	-0.0012226703409317762	-0.0011498717742734392	-0.0012220459604822516	0.0053777490062204	-0.0010684967786357485	0.003225743397141701	0.001581610057554327	0.0016289673622621988	0.0018563448939734658	-1.0193309961991948e-5	0.003014182657489646	2.488789136225264e-4	3.244933673245956e-4	5.098910861767768e-4	0.0015579629705052384	1.420385028618515e-4	1.980219822048877e-4	0.004653776660828229	1.0531216782630198e-4	7.601331821648447e-5	0.007259956303791008	0.0010591513801139903	2.020998767164681e-4	0.0013664645427960362	1.742534633922039e-4	0.005130918210004162	-1.6606272333431058e-4	1.6154828999082646e-4	1.5530178058375558e-5	1.4780599595481752e-4	-0.0029080252885413404	-0.0029473202381513045	-0.002966941811423452	-0.0016087566015551868	9.18959860550315e-5	8.041892080894775e-4	0.0016764127170375421	3.871885407356154e-6	-1.0192660435334814e-4	0.006283218672860173
AT5G16100	-8.890770739988455e-5	-9.315732255889801e-5	6.18849672714178e-4	8.38420142765213e-4	7.98836223115979e-4	0.001665519703966901	1.0789745094573962e-5	7.253075428745011e-5	0.002266427959790908	3.1714800267641454e-4	-7.010537677830041e-5	8.756140072141761e-5	6.335488693934016e-4	4.6482340578301375e-4	0.0018521733224810884	3.697856043836014e-4	3.6831471326922565e-4	2.880450731413032e-4	2.358929606170483e-4	0.008528560064396442	3.664075338001019e-4	2.0191827884611765e-4	6.371185931810197e-4	4.8480556017913836e-4	3.345980989485318e-4	1.617718511702917e-4	1.9107941742382072e-4	5.4694568912382436e-5	1.7521004688538595e-4	3.6058736031558834e-4	1.579194932609681e-4	2.310715164522462e-4	3.50284247740776e-4	4.659423676316038e-4	3.124465120899425e-4	8.108298069566074e-5	9.279849331311631e-6	5.6637154039183305e-5	2.840146857504484e-4	-1.0193309961988116e-5	6.111711490219022e-5	4.4047378748111627e-4	5.160882411831901e-4	5.100990425380252e-4	1.7722763614080511e-4	0.001714368711084872	1.980219822048902e-4	-6.321396384084152e-5	1.0531216782629866e-4	7.601331821647626e-5	-4.099543632938312e-4	-3.214384540787599e-4	3.938402507467388e-4	-1.4125291396686555e-5	0.001938324045645526	2.1961538898801434e-4	-1.6606272333430795e-4	-2.983862750650491e-5	1.553017805837517e-5	1.478059959548096e-4	4.504025404610631e-5	1.973401782947343e-4	1.7771860502257896e-4	0.0031082340231138633	9.189598605502325e-5	8.041892080894584e-4	-8.83696391496619e-5	3.871885407347003e-6	-1.0192660435335557e-4	-6.102160031923182e-6
AT5G16110	-0.23184463790082377	0.0507095776292144	0.6303160003272132	0.9744737205825983	0.7482233093381715	-0.01392134855463253	-0.08822668109196409	-0.35112902812086993	-0.34242890178420204	-0.33500147242070744	0.1475971363796842	0.1585608413910632	0.634625412383132	0.4216358717734255	0.17876365241622072	3.424295213807929e-5	-0.056634607169608504	-0.19820383493923507	-0.2602982873440712	-0.24646120002407937	0.3583020617011073	0.3299613809360618	0.6746907607106166	0.43048967584588343	0.10436258191219298	-0.054232159017227034	-0.1803369376221337	-0.3306064308064191	-0.4062562742927125	-0.33218279598293127	0.15233802856950798	0.19018255630861183	0.6202202702697599	0.5696751812186142	0.41911497451156443	0.05126718886005897	0.12945808291470326	-0.2803603727842779	-0.24509746130955892	-0.26935967237353153	-0.09620183680636109	0.11922275261695105	0.3483456068953712	0.06951556445061641	-0.264603930710673	-0.1677252023072451	0.0017219997470124754	-0.4794881473537261	-0.23490299613136767	-0.48715569632522415	-0.19417889469684063	-0.06482005615028762	0.06395856913360498	-0.3530095699637091	-0.6842856153558905	-0.10201639031299069	-0.006834201313597931	-0.22458227400266695	-0.36577069214960856	-0.4843809888267913	-0.033982557177882816	-0.033468572564974645	0.030036468344035134	-0.48096101481351744	-0.5677389886702295	-0.05997870234842379	-0.01875891841929796	-0.21620292449224948	-0.44595492185256513	-0.3931170035958717
AT5G16120	-0.01277237660197556	-0.033743939693823076	-0.05318533912804082	-0.009496692702743108	0.17879134788233556	0.17912303103258445	0.14864109232228145	-0.015561452976532197	-0.18154955136639897	-0.13874265079310327	0.04155699480039107	0.08188753532525263	0.014808323580223147	-0.22497320119583936	-0.08497516166329791	-0.1561029126181901	-0.060831820834096564	-0.0753890450531543	-0.6691712781674977	-0.23183279271946725	0.12088092872671853	0.07925343345985328	0.07656515748480837	-0.08257889259677997	0.08511769234395353	-0.03922771258284065	-0.014172150086878436	0.07501732152936924	-0.29833087328397545	-0.2684316726551914	0.039648528674151404	0.07552613616508794	-0.10175355217627806	-0.23088923572939035	-0.31631001769928196	0.0424729172830132	0.24496746507781764	-3.657038690335703e-6	-0.2834434722462399	-0.267186877035754	0.0494500768208574	0.22880978099874044	0.1175168615718042	-0.04991202482301037	0.11619217881986041	0.051857000454997734	0.12843168926486384	-0.1498051784696996	-0.37260067515384615	-0.22947079432253437	0.0794995022203054	0.13111840238686287	-0.037550939509919404	-0.3290638915133927	-0.16895286221706643	0.15985840661110007	0.048072932046622295	0.2072334445917529	-0.09301879136772356	-0.3404577845417257	-0.05436288940568361	-0.009544968615738803	-0.07454192139943613	-0.3007982504983756	-0.28278201241118295	-0.11407681506875139	-0.13645018244786358	-0.11635489699078307	-0.3614351665804434	-0.23639744440728291
AT5G16130	0.1070896887580957	0.04045395917948195	0.14171376977523512	-0.3096374250726568	-0.19967371005871615	-0.10541510066363695	0.022488369379125024	0.0779256419169229	0.011420852810647813	0.0938157726828766	-0.03271518672013466	-0.039592337314045385	0.13401902822728431	-0.19908825819361675	-0.22050925428639376	0.09737578980039052	0.051124321135035955	0.06904959055898534	0.17744580637275456	0.08396181938705576	-0.1295981412032929	-0.1580260813888106	-0.06339491907825213	-0.23055409003459407	-0.28393904117994073	0.12339170672905712	0.14219578600385618	0.023225668232339073	0.1445744841157453	0.2669704418240077	-0.08856447132187785	-0.10432114774725582	-0.011995352069522272	-0.33786024979451307	-0.23139372728966762	0.08917252036822362	-0.08549672937305652	0.05119144567065463	0.12326302905324103	0.18121267905907168	0.1140312612403387	-0.038982481756769195	0.10899840972196023	-0.0967514760849627	-0.06805642154192186	0.24490073699770962	0.06053683996829389	0.15417298493714265	0.1564145941602446	0.260129757402865	0.1991646970613827	0.04861985199800221	0.2876738636467612	0.15323762238034153	0.25726120436357464	-0.0218684311652569	0.10368916402183967	0.09856081377959389	-0.06030734912192385	0.1829000835057406	-0.06448498796525683	0.03106751726506884	-0.04127365231080299	-0.0035598961489180718	0.12211645940373836	0.10847647223992389	0.06323905807767792	0.11859797788623827	0.10157031390812292	0.11907778958543125
AT5G16140	0.20410699600235288	0.24199164409465587	0.28178569451584135	-0.38980887989105484	-1.1606233204222742	0.05946359864192734	0.14379342688809463	0.23207809265938414	0.10324464165836665	0.2956367319949089	-0.12147490474726828	-0.061492496892813824	0.015007159772379982	-0.635220562193077	-1.3141249797639414	0.19185844684209688	0.3057254861206551	0.46149643141285396	0.11549941223935557	0.2408478640731466	0.09121276865811784	-0.013324153886359921	0.01406859761036776	-0.6318968413462905	-0.9972729671286649	0.1303726963831234	0.16836143729992015	0.16549165709445696	0.26162034387766864	0.06726680381872906	0.05701122076234753	0.19658566870824953	0.07747092596797743	-0.3388585519474659	-1.1734566715302075	0.04518936090616199	0.07800839674279247	0.14542234654056513	0.051016696253071314	0.08671670275982757	0.2735826110750001	0.30947888864021517	0.33086797600802054	-0.16378273574980626	-0.473607759093166	0.21572769466409003	0.12972810385588576	0.23204239502158056	0.055219865196005136	0.03279684713676862	0.18572808571871563	0.0608515099822614	0.22089989886839245	-0.16903000772569565	-0.33703676254715725	-0.05031292916841001	0.08284116604116899	0.2936124771601031	0.11218802121917927	0.12793659675011668	0.05070443424849746	0.12551848678987265	0.21864137952157883	-0.08122854336503879	-0.2973794321700315	0.11820391386567004	0.13026290143142283	0.11232806755755005	0.13095971806751663	0.23536250452630247
AT5G16150	-0.035064183509935946	-0.12966610644847615	-0.15689832557395364	-0.4710151094010638	-0.44174762092011766	0.17974655237639653	0.039174817806932626	-0.01892478663832502	-0.13181716817483288	-0.22984516862362275	-0.025074774525915455	-0.030313578711174554	-0.21458867834545942	-0.47928505090651036	-0.5277102017619305	-0.21504851163646427	-0.2113965544390682	-0.16146784746417053	-0.5532165728144294	-0.38283789354773873	0.06666349249010503	-0.03757285267857264	0.13711018060400634	-0.40216516791348916	-0.4715140571645358	-0.21634588405213562	-0.12214887316760428	0.14015599052590033	-0.16809544661252124	-0.4864910179336123	0.1941083668689553	0.07746672165636928	-0.11205597939154517	-0.31519422920385154	-0.706268163256279	0.05126088407204702	0.057493081478266	-0.03246710522703103	-0.16717195284370778	-0.4107976113253883	-0.13417976887375857	-0.050369143151802784	-0.13218329922212022	-0.5371284816918417	-0.5540912454796386	0.10065354948693786	-0.14710155247836998	0.06029982629384959	-0.23834997407112626	-0.4718492640337245	-0.13460692025389973	-0.006437904771064745	-0.09973815164213518	-0.4943736721528285	-0.3352431744351504	-0.05684090150668419	-0.06146824203726137	-0.09538996360276407	-0.30232753829380266	-0.6679076993226543	-0.03569356623266664	-0.08132419780651635	-0.06186516265025401	-0.24688347075995312	-0.651637610049858	-0.12239955910019056	-0.2210453762861253	-0.17326247097478567	-0.4147846599915485	-0.48751935401154434
AT5G16160	0.23705322033736947	-0.03551840536991193	-0.22494117015866144	1.009755430109742	1.1528983408981794	0.22654450334008192	0.2019582888330489	0.4911416950874855	0.3261840438964846	-0.05054243131004008	0.358750960722844	0.41824714594479145	0.129924131988818	1.5255266247348662	0.9323648079430585	0.3471112534302453	-0.045347967349140594	0.5756279140976251	0.4172011407964936	0.7244137258533684	0.16165880425461063	-0.01041422837342665	-0.38674240077702665	0.27858532137617964	0.23755441323301002	0.14673014987052835	-0.0322929770352319	-0.3674793543190055	-0.12075950631335935	-0.42273244394893367	0.5181106833870323	0.29353488693418345	0.738329531744024	1.1989065397719747	0.1656109684200641	-0.7160777188552863	-0.3527262491206319	-0.07713754592695543	-0.46307428022782	-0.5267107234279368	-0.05720309976444228	-0.5437914347105046	-0.44932709977550656	0.24160798042878853	0.007307115647717684	0.2068386459867706	-0.1584712793185651	0.28693812814576586	0.28934707344992844	0.21788096620582376	0.420683320053393	0.03163215025973176	0.11820339667076685	0.7315304965646708	0.16985787222757417	-0.254048264377181	-0.21668182122175367	0.03809100913455318	-0.16000425027444337	0.3271709989166681	-0.021613480857296134	-0.3136530052467341	0.053336926371046096	0.5183883187119029	0.4741739205298452	0.5851121766684038	0.4226765404791445	0.5426602621477937	0.17193358941634232	0.29697187507904815
AT5G16170	-0.18024444209396762	0.19610803784099537	1.921551383495795	4.18101729079815	4.01005508982085	-0.0715106023931601	0.038433999992845	0.04152310041255624	0.17803479750348214	0.5006981752926307	0.09745587352345324	0.7335560422183733	1.9103680469025366	4.1078288010729045	3.534003282711388	-0.24053488537855836	-0.6254047435888981	-0.30737908534599295	-0.6472046558497633	0.12733001705940858	0.0472721480716632	0.10697013484401528	1.6613670795464375	2.5880362580125507	1.9338288357621978	-0.10508925657550484	-0.5567050253472533	-0.1806246549817805	-0.1692194120757142	-0.1225342848243614	0.1808457108822461	0.03001043317260878	1.1901631541991602	2.8339572851714085	2.123377389917643	-0.27208260301326226	0.056587182055527555	-0.2668291602881635	0.3406271780156115	0.7506102925933634	-0.2232750863276434	0.15673717466382453	1.0598663238325792	2.3725262453249956	1.7676083635935165	0.12984038598321265	0.158190313904782	0.4027958609499209	0.1779699536056038	0.7010833867273546	0.2123541282626104	0.3061151098789181	1.922842856830475	1.9358509335169867	2.0104152364070775	-0.42792924532756377	-0.3872953916411632	0.16882955687335868	0.3690137222436914	0.2918733178430765	0.34630263206089734	0.16289282323325824	1.3757121883733703	1.633513179836116	1.7885471855474666	0.0030035287931819902	-0.04241940162647852	0.015394291639436432	0.033182995456059294	0.8255241513612344
AT5G16180	-0.01296034913685284	-0.09920304971055788	-0.09094707628685761	-0.934741816700914	-0.660938872526156	0.20217503357583572	0.15195467214259098	0.046762890762873606	-0.0735064104482319	-0.12023027114568378	-0.020458560771587923	-0.02789105547096774	-0.44054234838827466	-0.7975185682949748	-0.5204410205269301	-0.19673773889409385	-0.18466741430371825	-0.1833973613291603	-0.2803367134314166	-0.5090674357128773	0.20214011134677315	0.11113596384415185	-0.02734129357078247	-0.7100551464575808	-0.07111319932140711	0.0852831959686737	-0.02679437173605427	-0.007992697790074839	-0.14131032777893276	-0.23860589613696684	0.07274674113383352	0.01227702323183271	-0.2566194466799858	-0.800469790918922	-0.4544133015816462	0.046836618104014176	-0.024182988206046148	0.006628483001753011	-0.17880194085779955	-0.29184229036688153	0.05709641472480736	0.14623132808673336	-0.2560793314538271	-0.703714304337046	-0.10687349947203555	-0.2583890726183359	-0.009540708845899023	-0.10681950709228491	-0.22797589530942478	-0.3573841771779049	-0.0667464990204668	-0.029519927273148557	-0.38757964572208403	-0.5855451759386847	-0.4934386598642739	0.15554149886417123	0.14340456958886058	0.19525619936744498	-0.04201043992398593	-0.24625450220188558	-0.08330133117657393	-0.15143243234140863	-0.2892073422296999	-0.5092733323695419	-0.4689762491947829	0.004916351572640773	-0.025627257725186512	-0.19059150359494995	-0.11512071099062704	-0.2864611992756122
AT5G16190	0.10520784662153879	0.3845074164025817	0.2697043964170165	0.7123738906388223	-0.18647026373819744	0.15793637333224658	0.03405625375503344	0.17391389612257388	0.8097618096457451	0.4148791743719281	0.37237330714214056	0.45273192470229856	0.10867185403983387	1.4575945775031218	0.22757303516316943	0.05405606548994616	0.16205873790359326	0.21809028900303018	0.2996618778864693	0.5434963363415657	0.0954884425710811	0.1286912578941347	0.1275908027670879	0.4184721677357159	-0.4912687729426118	0.09053710278011937	-0.055210685493667255	0.08253206155164045	0.5149285555610816	0.6066866913306979	-0.019854712937022116	0.06626905832540055	0.15906092512453374	-0.3147393617251722	-1.1297370390354815	0.11332097577831646	0.2532199318811039	0.27349317291394715	0.7405317603353907	0.7905843495197433	0.6875894795704269	0.5249867660693027	0.10469763838655712	0.8345173643030447	-0.6102261359723063	0.27116627460158527	0.09411224999246397	-0.026042292736215868	0.32477484075866914	0.42814714680932453	0.2742892583619371	0.18929998014649346	0.5082245321637724	0.8283789751461751	0.37014208606787286	0.060921272027957996	-0.5028247064236887	-0.3052094832913561	0.2770368316090877	0.3145779208291293	-0.06428803069338414	0.09902911065809619	0.2081127695196504	0.4372646602744836	0.43524147958235176	-0.33984942485612446	0.2205810378986979	0.18761806282874366	0.6664747453074668	0.2737883721202592
AT5G16200	0.2634490994439352	0.565282758134145	1.7041006015758235	0.9649248747600158	0.9488316243364779	-0.3098622293771798	-0.2329271258556379	0.33474076237014405	-0.017736892622021213	0.07074807381373928	0.018620269687322326	0.47931085073889285	1.4547762256759087	0.6317463115225886	0.6542189095143354	0.3115136558453379	0.45460647870137627	0.5384437729750984	0.5896197730991518	0.6612662594937657	0.01498474060758034	0.4144220794326721	1.6309022536397517	1.2876836474040747	0.777588003676948	-0.3493532186999869	0.12019217909928698	-0.04241559298594227	-0.24258765751131	-0.1939092240904053	-0.3577324460514346	0.08430863076886264	1.3385294288881204	0.4738368788592265	0.5870120954274706	-0.3810071983146314	-0.12866476014913306	0.08650239626677166	0.17856058582254178	0.2034202647090966	-0.048766498360959726	0.9251098126527056	1.8685607035422778	0.29215017203856397	0.18057417175465998	-0.3792058806650408	-0.2352988410140398	-0.047118216345422986	-0.17127624350645795	0.42882925046043296	-0.03606989193707092	0.3234409735443037	1.5183493235823122	0.6288963031418211	0.7493295709627291	-0.09900757129482093	-0.5142872354450186	-0.11900952473925001	0.12968329654593194	0.3458313705720819	0.23409809355634958	0.20482812294058675	1.1891165651707996	0.6067260983353406	0.8083059432981563	0.14891545793884775	-0.02485432523468783	0.4264409528849596	0.38619779490262696	0.5130767906147186
AT5G16210	-0.04410303227442843	-0.04957658738797119	0.19189703427358235	0.7560468163164181	0.5406863647437138	0.10433334386055271	0.019262759551484553	-0.10887632573669319	0.12538938947921865	0.10502883496605735	-0.1194159225380857	0.008561748297776596	-0.0336239138483227	0.37495358595675643	0.2457704334984181	-0.06817050712263215	-0.09069724973574424	-0.2673516253372822	0.031205850028290124	-0.06376959571594139	-0.07970909868744579	-0.008474810655304203	0.1018247308046179	0.3040545462857757	0.3151516305303325	-0.19711824109939413	-0.30722823307500285	-0.305014150208589	-0.18666926580387797	-0.0418963141823153	0.06385151296662106	-0.14646389672290658	-0.07296516299991201	0.3636930244656393	0.1985665716421618	-0.25975218156338303	-0.07068657239745346	-0.13463978972053606	-0.026579691202699183	0.016583406132889188	-0.07156523158970397	-0.09789086876325392	-0.013842856163711805	0.41187283387983153	0.03687604120293367	-0.28771934836462004	-0.240537931735199	-0.18200286438082014	-0.0658628032509776	0.039460788060959553	0.026022396300189144	-0.09889861984005048	-0.09911946191026952	0.06398842860655647	0.08415905406789961	0.07297851319699762	0.003099015826235897	-0.08950971816869228	0.17713574582713046	0.13943629600740032	0.11432606876050647	-0.06532034863041633	-0.17715677114778722	0.1335366649113912	0.04823101915598801	-0.09061118485791056	-0.07827632334235633	-0.22173241139641184	0.12637585633720308	-0.03157291129366653
AT5G16220	-0.11301758533957566	-0.126529044124717	-0.21973328749021442	0.18907808322879233	0.7682761983548921	-0.09203560851668374	-0.0926196666681371	-0.2629135218935301	0.3082148466992934	0.15820538143861218	-0.16859881459671786	-0.11921134912711559	-0.13531491855363967	0.2589455352405721	0.5503887299888696	-0.1073547441692787	-0.2327458415442133	-0.22776984708982762	0.32591958055363046	-0.14030724529949468	-0.13379619498375894	-0.18817691069406564	-0.17330323132591563	0.24096550822354243	0.27077113667118513	-0.036852910382130476	-0.007872776533922824	-0.19690975319104131	0.2352979858239857	0.24760609671306064	0.04478618812027311	-0.18699551117508192	-0.14214550212262925	0.2404668362888899	0.5456898055768703	-0.17173196379623712	-0.07175464765793978	-0.031378616311853846	0.11790506407145138	0.272796389678313	-0.06226436014783112	-0.0024639754153066187	-0.1030238370547725	0.3887769912158043	0.22406701893354322	-0.09882911429366549	-0.14636702415383193	-0.12449393898371792	0.16543724408241708	0.2244547358689771	-0.10523118742665337	-0.09897486274713276	-0.08082554905504674	0.20726783864807097	0.21847940106184627	0.09136201624971453	-0.06971249656869276	-0.3460629076153214	0.14593533161637143	0.27590796606050444	0.04767724217340475	-0.03801136787261714	-0.20870213493904768	0.14906099183519317	0.4207230827533839	0.007738435759310394	0.06345398989657652	-0.029209134611679528	0.24390917826078998	0.266417900208418
AT5G16230	-0.11250227536870978	0.0892553040103159	-0.49921147121315695	0.6993929734260469	2.0895940090494385	-0.025321905121664195	0.1581539366888647	-0.03953135706621781	0.27617511784176874	0.45619211219586925	-0.3765606683955933	-0.3021749243633322	0.13954096763906143	0.9964492663567498	1.2778758760066466	-0.148385136729822	-0.6010559564325987	0.12648863503502913	0.4409230116635456	-0.05696590765910036	-0.3133784230216666	0.27540615157449144	0.15907854319270695	0.7232488584474697	0.03543773071137614	0.028864198168971355	0.0649463266246925	-0.01480150916657586	0.15686029740212015	0.055980249208739605	0.35136799322509593	0.7908602943836978	0.9395892842688321	1.450890212210476	3.5067697750619122	0.4548050291159487	0.4598180522333543	0.9499589863477228	1.0607580495301248	0.9945009452712077	0.981993498471578	0.730902987104706	1.0817222681562062	1.4413482902859007	1.190941521005318	-0.23871134522714998	0.23185416961594235	0.31118130801523425	0.49827674325492816	-0.13054207529552866	-0.09413041672763141	-0.09687791172851444	0.11698976451935167	0.26248247478779696	0.40621898180184673	0.23853431631139327	-0.08702826991201126	0.2937301240926248	0.22136615769097437	0.7861059927921469	-0.3926406672543638	-0.02366579167943261	0.24991067899062291	0.3266826030312791	0.2639106232043027	0.03819531068843213	0.49021574548588903	0.12918447341138967	0.24128715220754618	0.7621682398817539
AT5G16235	0.17537973595214806	0.1270619136940374	0.12656854778738588	0.14042630110175564	0.5590225286416489	0.012898658120053783	0.22515657501659087	0.03282098911880851	-0.06429498718901777	0.026043426625292597	-0.2668779264769587	0.3781660627136927	-0.09057292166493568	-0.16802652365300838	-0.12365803500940191	0.2648546137005907	-0.0516953390127953	0.12590486704873122	-0.12066602226296469	-0.08818426111494983	-0.3929424344408445	-0.46152884383729054	-0.5695608018988929	-0.3282455961624713	-0.4641847670032394	-0.07894406849601543	-0.06263785491564174	-0.09330762127087124	0.1238959562913203	0.16040563971073943	0.5532881032214941	0.2061315870739088	0.1562818798689728	0.5669418352091365	1.7433479708302395	-0.22196601188855875	-0.3576275404738821	-0.11350690856328198	0.039282841028496635	-0.2337233439744207	0.06723237307157981	0.09176802107601696	-0.028547816189687842	0.38124304999442965	0.40699522048457043	-0.1124341374043811	-0.24143130890653167	-0.26380476548811316	0.36196568950072877	0.1194797739307367	0.23703701788527928	0.19305661986234535	0.08853923036857869	0.4774495172266838	0.2768597990639601	0.10215876428051512	0.37232331796380586	0.2868747414144217	0.0136221441122271	0.24240884535470605	0.28515192100242776	-0.10981419704037244	0.013501143940573704	0.21494990732147148	0.31878840950165194	-0.028411823276206925	-0.4604215244678948	-0.1766265308336814	-0.11794440368238855	0.25230963321819266
AT5G16240	0.40645873967943447	0.42224732520825536	0.4454792966167789	-0.7739713338918843	-0.4535530437663604	-0.02365817812187173	-0.15178976104723058	-0.1828346055180787	-0.32982960298295355	-0.2831849557198557	0.34518311790215284	0.12843867657116131	-0.0679802136495953	-0.46285264693921	-0.20774386211158802	0.10180908640591592	0.035462543296286494	-0.12746057082026743	0.023370971421805845	0.13066406836726355	0.14279212286070767	-0.1661689800653602	-0.340910350696445	-0.5328011443571947	-0.6309313572694908	-0.08340555437758956	0.08693995068645893	-0.2043561067450401	-0.2014656302733333	-0.335084789548889	-0.02267721451074175	0.02154104012373822	-8.228112937684405e-4	-0.4420173699846615	-0.656187321500247	0.02296221263130965	0.13731640608672416	-0.1669008526262944	-0.1258521657611386	-0.4147981512204267	-0.08587156720536085	-0.2632346380920421	-0.5203732508533303	-0.6779165939695043	-0.2620460829733586	-0.1567744326880459	-0.32831226461606605	-0.30552699062370614	-0.20309863364158293	-0.33641233861651243	-0.3129495161620156	-0.2732017512586578	-0.3553667150250766	-0.37198996071699025	-0.4828843183481365	0.12025165582285875	-0.09195597508502049	-0.24943175273594825	-0.2803735570584475	-0.4016598747545636	0.08339758520173769	-0.11072059268281127	-0.13234077212697198	-0.5558001010188313	-0.5053006220097109	0.03296538427358908	0.023992473681862567	-0.1697700720825579	-0.11084885504074968	0.04119843830677233
AT5G16250	-0.02841156654353792	-0.08951570955137063	0.09970866792716801	-0.7235586800496002	-0.6673040521055165	0.19696080243280864	0.11439258077373093	-0.050634529584107565	-0.25304995151452386	-0.017341451551779914	0.2909741722746224	0.1110083876557179	0.3694631194200931	-0.22509412090431108	-0.9498664023449953	0.23727900769680782	0.4499275247660607	0.27673866083154564	0.1768719882555083	0.16359415356017096	0.2630266475506584	0.34665989525290253	0.4755504442165484	-0.4627098591186884	-1.450660827049607	0.19331893659417504	-4.225203683429919e-4	-0.15142686487033505	-0.021407148080601363	-0.1163287148178328	0.10451389909230076	0.09047352320078092	0.20013713446466636	-0.4883681730928127	-0.7350580971050267	-0.13666814827183732	-0.28535507270284355	-0.17872153967979365	-0.2615169268952838	-0.11610282235074713	0.35717319859891117	-0.06888605543153395	0.177414525305977	-0.17978928967343197	-0.4772470076769779	0.1499425007897723	-0.06324081106280627	0.04102556585274691	0.19757339876063013	-0.030350068449292618	0.17645801898316563	0.10814017337086712	0.4118139316331186	0.08367228478462953	0.1439769259253754	0.027578531324101763	-0.19803640979228457	-0.1745036910600025	0.07458255323578843	-0.25394033856978043	-0.04968085613688568	-0.06939864631471272	0.21477518464093207	-0.062219960254440994	-0.1693910136488661	-0.1840061659629465	-0.2231082765867952	0.10130550047609303	-0.19356170807898854	0.08435430617934687
AT5G16260	-0.012685554126276517	0.01892162296284187	0.5599006981179265	0.24305106982998073	-0.18927783502543133	0.021542770596574296	0.16733227236749557	0.04331110800045608	-0.04103721050147666	0.005431910209029075	0.011173407125470996	0.07293439904890546	0.48995804672356474	0.02436108312428681	-0.013254164821653206	0.08006935882326043	0.04157323403064054	0.03990286877992621	0.1296222728489466	-0.0022028048879816618	-0.009108327917693464	-0.0026267382959702283	0.2768169260329701	0.13046384489476553	-0.00548105713493273	0.08771794827752619	0.13273283853983897	0.08511218823350009	-0.019976097066517012	-0.00911349441771584	0.12658509292631587	0.03186181066001913	0.40384163792146666	0.12730756719551947	0.2913806614872535	0.04197414523749935	-0.02878760169567294	0.133811704728024	0.049975192706771795	0.10910646120794551	-0.020062506493434815	0.17967016918238807	0.6715808342993941	0.15320540389307535	0.16686572548902384	-0.20730449908160473	-0.06859700591353192	-0.1323936435867028	-0.11707670975703721	-0.20339837764267937	0.010593964102280633	-0.09926652027346863	-0.029329165427431546	-0.13190317304999455	-0.02020203015751906	0.14298083454485233	0.09900002480618862	0.05248089293082583	0.028076146123697722	0.06462578768674812	0.024207969863944474	0.0747399228320028	0.09735892930492064	0.13664466284862797	0.07087457858423955	0.06795019951834551	0.08960285917937089	-0.09078141288730622	0.03960907477558018	0.11783493725737339
AT5G16270	0.045011018283006535	-0.0074779608397293725	-0.2288091602729231	0.17512872658550385	0.5071850017167717	0.16325460264976696	0.026747143199592222	-0.012693773226444351	0.044656037052051914	0.04359583387216148	-0.14731847362487802	-0.15831794764302165	-0.15276976205424422	0.14775929025657095	0.24775049499452714	-0.09675630356046541	-0.18219099722219304	-0.2577981510797409	-0.0782869823610927	-0.2874416685419568	-0.09812913763588528	-0.15545884806203503	-0.11299312395385891	0.010050183074423015	-0.01575933705310326	-0.05439203863993684	-0.055205207366472664	-0.1590647831337851	-0.14703172246828541	-0.22142454430824288	-0.008009731786405617	-0.14202265551033716	-0.18353368531636283	0.06890429945170218	0.10206665649709161	0.0029157461493425907	-0.002226378484878471	0.038010375263476705	-0.09577967637508673	-0.11764267792389178	-0.0658331927997004	-0.0398719887964356	-0.15454651332597502	0.008935091730081593	0.023700091257501065	-0.13471883259086762	-0.08328492805986787	-0.05902483413960205	-0.07524392926589567	-0.09929480731168892	0.0164478737448329	-0.09627288070300373	-0.08961895367985868	-0.0826796824351483	-0.08215261322108859	0.11690139365897136	0.02439735722670416	-0.1178827808046731	0.052158931123677955	-0.13065620991837762	0.0845100224531133	0.09620870533232087	-0.03420085819814084	0.11498730903744486	-0.10558666515560229	0.020152402054558607	0.027381988862113283	-0.04947311160494405	0.012042218307560963	-0.05842652034386165
AT5G16280	-0.11897229201363517	-0.24560470839938803	-0.21407040787690657	0.4091380467678132	0.3206744329642458	-0.029471791076635875	-0.027964737784286712	-0.10652189230962712	0.19200089329141729	0.16515547889878765	-0.2758147615958325	-0.21118388033302693	-0.27406157730524683	0.17365665823915766	0.17905874988317763	-0.09583941180629663	-0.3045803605051965	-0.23104582793159234	0.10848986075341462	-0.17071604807695637	-0.07525715900308715	-0.04868029362070512	-0.07121193356158424	0.23789828808946306	0.3014133692985937	-0.12800801517334084	-0.15425962522521244	-0.09831579126911125	0.03948567020020032	-0.027233054372815185	0.062278008502384845	-0.1654818341752277	-0.20851948679774948	0.2014914453520128	0.3756122440092576	-0.1515680289137635	-0.06673308932416407	-0.07200319323947788	0.015398074586980979	0.043621642330506104	-0.13233132041854795	-0.10644840614961072	-0.23841037349991415	0.30366459172835886	0.09028421212679184	-0.30479757236168203	-0.14100105231976115	-0.20120150813168972	0.021236037099421966	0.021825244452453176	-0.04265898938077552	-0.13062670001342236	-0.18179710486096548	0.03179424249355139	0.07199575307722964	0.011236311963639034	-0.012774425851996283	-0.2200620429440826	0.09909377407028962	0.06286441038191638	0.03914969873053252	-0.01253682833768319	-0.14074569925055322	0.10055523852402436	0.07875864104001391	-0.016958015329170715	-0.016805506299563126	-0.08358513849582216	0.050421575810822565	0.12544078106020043
AT5G16290	0.09237303668092975	0.20929329562158816	0.1680285053282052	-0.5897248849960658	-1.0615191137090674	0.02542288280977461	0.15804784093822125	0.11377314446297963	0.04628872709350859	0.18782073364333313	-0.02030163495590872	0.14390081950390737	-0.012677566400545471	-0.7234682140647888	-0.7948208925976659	0.0533237088575044	0.0437092899584337	0.04657263566340233	0.15325527869564318	0.1244610371532987	-0.08409170721792113	-0.012015493155289384	-0.04854441175677252	-0.6388199447686086	-0.4929319606289478	0.11337723437210599	0.14874659689210676	0.18933710029095766	0.1867599253616176	0.18260031138932048	-0.06364355167875578	-0.10359692469486512	-0.05864275852257	-0.6744911706059578	-0.5259222576776931	0.08373323753778351	0.0727741008551277	0.13549825194550089	0.152048826760179	0.13346265595118093	-0.04846208339927624	0.01521790380310254	-0.15066670230352244	-0.6997946630576847	-0.31929679918374115	0.0841237072291146	0.09727179175426783	0.08704243531594259	0.08771348489105231	0.11591397462718599	0.10761770511152152	-0.08781926548424597	-0.023576083268051464	-0.1991898859042286	-0.0038115221257127604	-0.03388309334625477	0.034527401210285566	-0.03302528481454633	-0.03387981068565896	0.026180119576857966	0.1026639941424186	-0.06560953687167688	-0.02694799789738918	-0.10126747388240645	-0.059215577639164206	-0.03883041247074856	0.10765357105267973	-0.016433263006569894	0.05999112431410557	0.032745983317566216
AT5G16300	0.04488927804328129	0.015696134509883084	-0.053194953451075735	0.691753657555428	0.8177553120757046	-0.00952854975007831	-0.05685131775277163	-0.10813373008221637	0.010002442678229237	0.08858700834140797	-0.14025473318708348	-0.008024586741621598	-0.10094462107812927	0.5269811078661167	0.47150930976059835	0.04457073535106171	-0.14517036138898068	-0.17205995965301082	0.004968107568296634	-0.04285073556959457	-0.20575549392633471	-0.03776846684726267	-0.06415544293626572	0.2389780205774039	0.37875116919585816	-0.1264809470917286	-0.11640280447214876	-0.17527542864834564	-0.05739968359361403	-0.16909491591269107	0.11606526957066507	-0.14388343897345057	-0.1780069522241326	0.44003920656067297	0.5652144357544576	-0.2693523631013517	-0.2854619729074127	-0.05310241340944525	-0.07938853722948686	-0.009535159909685311	-0.20881594822262317	-0.01257330566642256	-0.2443351772451343	0.28257000710416047	0.05671349265665018	-0.10171731082400871	-0.07367603398067261	0.0016857040550526394	0.03571234468685999	0.159459693267656	-0.07347425717386974	-0.17293049561148827	-0.21202297952136245	0.05315557915190505	0.10626777283307474	-0.025178321341574172	-0.030351334009418703	-0.0837516017092822	-0.027481418232514564	0.04210004018556807	0.02857395230934489	0.05241111092895122	-0.16909513444840754	0.22239938087432776	0.14550316949929734	-0.030742993038829092	0.0029907673429253735	-0.16332090628777823	-0.009766501737313568	0.057783187993751185
AT5G16310	0.09936245807144663	-0.02399334046049068	0.12939443392993763	-0.9469486948347964	-0.7992538225699691	0.0028582047197234896	0.051498800443930175	0.0370817607306736	-0.048228539454774566	-0.13058675317289048	0.12130079541429703	0.24928277734736234	-0.1472704107453499	-0.820405976762439	-0.38880471938612277	-0.08299885593936732	0.028676866427099438	-0.012970136825990101	0.039735573604577516	-0.07296820330655308	-0.09079101895760623	-0.01145185263377636	-0.13309661951923607	-0.597945380646775	-0.2199907513428464	0.002997518661395705	-0.06640785370173496	0.14964056114883786	0.20185661906880387	0.030516042174726185	-0.0048773987272897265	0.0124753564732569	-0.15315038051898805	-0.7885762255229098	-0.5299553871379747	-0.12671820161371875	0.10627239188609722	0.044167006056630286	0.077083093892389	5.704802282592787e-4	0.18208618987535927	0.20511853267245198	0.08555005832747391	-0.20585940504891628	0.2587891933917566	0.08803495320362027	-0.05876617296183255	0.043070080239440936	0.06209270145211452	-0.08957740042632553	0.24980461881502317	0.33839331311502624	0.12045244639562498	-0.18818232485502992	0.38375084785354263	0.0037011282175558047	0.16941383079245073	0.07855069429794853	0.09115473964875603	-0.011942586848629188	0.06111970262400709	0.04613310048287347	0.10593889993386339	-0.06311135815344118	0.0984863925440008	0.1141082740582566	0.30772615330410313	0.19775063075305974	0.16063743449418622	0.14676332239101794
AT5G16320	-0.1066580515808806	-0.10132908691416483	-0.5299363438418143	-0.0412311014924722	0.43505989350783325	0.1864468981583604	0.0833476526541737	0.18200799002967305	0.30195851378956035	0.1221759049996632	-0.13229466880502652	0.05682532723537779	-0.5538799851423759	-0.03690891485716099	0.012363424868519074	-0.22475054947885453	-0.1025688495732386	-0.1339948245708218	0.08389295485156432	-0.11443549930601149	0.11096114454100203	-0.11711230643319159	-0.47611379990262787	0.21644671197975013	0.15483091191153822	-0.16205363980342552	-0.029231591824290516	-0.0783605975283767	-0.2712746280087589	-0.24316198481185836	0.054869095245493604	-0.1386751793167828	-0.556788280816688	0.29737917758991506	0.2775129102175456	-0.31066334617893737	-0.10718333602755459	-0.2820738225554548	-0.057305166314550245	-0.3937987987088436	-0.1287500227573045	0.04521857365978218	-0.20102728739070033	0.21149718910195214	0.006797280487961366	0.271676560072006	0.001128756625210537	0.037518958698744255	0.09483588141143492	0.018995316129705054	-0.07308336659371646	0.02001348096253109	-0.4544773044296096	0.05702527965121728	-0.1267013094551424	-0.3190834089458052	-0.08759112452063986	-0.05451581074642906	-0.06736222654631538	-0.1943828667364634	0.2811272973761352	0.256226625602811	0.0447141153431758	0.5706472881601843	0.266087187695229	0.14330502298942133	0.20604833890095792	-0.02166143120233167	-0.085299432092139	-0.017088280733205067
AT5G16330	-0.3144967345933678	-0.11216541058074099	0.6253934218666289	0.35859588348645316	-0.2502168756356136	-0.45169758340575605	-0.3193114130553108	-0.32278748234057214	-0.5271588749728672	-0.5644434210639774	0.39873774445654747	0.40574653296646174	0.2262563237059856	0.27473358166036416	-0.28672259161996144	-0.2988957877569565	0.015001369634726085	-0.30203724468507726	0.3208819776507654	-0.1619327378120543	0.15659569275557164	0.6308627924857141	0.11938972652661106	0.22454734299101597	0.7449289960290575	-0.30652349237528587	-0.41687211617039094	-0.43558166128889314	-0.4249983499158657	-0.42279448539560466	-0.1248046072813181	0.0768761996245776	0.05028400294261464	-0.11006608941691065	-0.017235928579819343	0.11139754176197535	-0.21514100425026575	-0.21508886865938345	-0.0779239018776985	-0.10385255051202902	-0.06605573581711505	0.0964683656961419	0.4441829121299591	0.5712476054678058	0.14654603833716182	0.2414487503609465	-0.22800141710394503	0.20943656056163837	0.26412224042235993	-0.10999908767138981	-0.2254994425642017	0.1921106073685623	-0.16821062851075785	-0.20052989753714562	-0.032114069665233884	0.08671226051863885	0.10712703458907188	0.4712185911107107	-0.12406572433318026	-0.11801487249536757	0.07937287905139265	0.2327604270305067	0.5235484662623604	0.4236648266720338	0.44824547208844445	0.6526893468887865	0.18926000474501906	0.5610368484602534	-0.006615170968466157	0.1404651004926948
AT5G16340	-0.42318395123777736	-0.31371878275234416	-0.35107635899271794	0.8512525412089302	0.6100221244014331	0.10752223506452113	-0.17785892600104272	-0.06115217249135166	-0.3059442555363585	-0.30188288214462367	0.20455125510205727	0.10775298137198239	-0.05783862526015577	0.5598707789432533	0.6476624933017224	-0.20131792434026366	-0.016911539138595867	-0.17206513671025003	-0.3596130168831456	-0.15435837861773227	-0.10042105792945585	-0.2919716260282187	-0.16592099742796293	-0.1382511171249192	0.41191197414941416	-0.1217424933892361	-0.15479525421422402	-0.06381301452115982	-0.36288609540211825	-0.4106257643689753	-0.05375819368739216	-0.08657979151931929	-0.11407480325441889	0.6477274277395205	0.1397911351350127	0.13056692921672233	0.2074301185670657	0.018572971909656497	-0.16483000599634495	-0.6016764078551927	0.060637528532825884	-0.10486490152953559	0.011361934163445464	0.24679457084189835	0.11224353066097384	0.16183616382757887	-0.17979240744004737	0.04711093950918218	-0.13035796038220201	-0.25602305311066914	-0.36440535849854977	-0.28659549681606766	-0.5444069859652922	-0.5365325761986004	-0.264366920394082	-0.22587510052107634	-0.17611244145517704	-0.3778535839899622	-0.32926929030649627	-0.4863696156105457	-0.039736324947754455	-0.16830505452909394	-0.4556211676238983	-0.17908870201921243	-0.5933707481308478	-0.27741893712314697	-0.09946055766407075	-0.3215212141575623	-0.23226151158534217	-0.35437068612242223
AT5G16350	0.26575156035402203	0.3261072604127315	0.11391726664504631	-0.904771761127847	-1.8146225653469636	0.35725204434677205	-0.2167902625939856	-0.22963481849129283	-0.22349009333889724	-0.4401411183471077	-0.04281488197804504	-0.02745055649560464	-0.34936297919128545	-1.089128900572766	-1.2729223587095495	0.12018200724577159	0.33034013290720954	0.08018831832080903	0.01940557321742255	-0.524248963956821	0.10721002864581043	0.2245313267443136	-0.10805864276252918	-0.7066994893073146	-1.688465138964301	-0.21661055847161237	0.13615048329865947	-0.19497700315453168	-0.4514514249203471	-0.5935734727753644	0.18231524421008272	0.4352558649124161	0.0014993245658343158	-0.7048644725409015	-1.1734235956542494	-0.09726644087621658	-0.08436408178876575	-0.26913403173175876	-0.6938016151806002	-0.6578415964050047	-0.11258624672724458	-0.361016078610677	-0.6581905978959118	-1.3733776493624477	-0.9172208978302075	-0.08817247660918373	-0.1802060577468917	-0.7191284138145708	-0.16961402018399888	-0.7827157557975841	-0.19995492667572548	-0.11408612928610275	-0.29785333468476327	-0.7256913309184386	-0.6986608533562854	-0.07120919392545762	-0.3744054253174016	-0.2799844982232545	-0.5142916724032365	-0.7263442887027838	-0.19830288254153808	-0.14504467585268394	0.06883997104885621	-0.470366938841088	-1.0993682742886695	-0.013187772981194243	0.2060881871230547	-0.013245081849511744	-0.18797012049120826	-0.35021801425963256
AT5G16360	-0.08590934030432383	-0.1252389929988665	0.5471397021886949	0.512307571901422	0.6620707638273938	-0.08070381804025181	-0.07319557913980997	-0.14876355983589412	-0.195131836680971	-0.23021295613173817	0.3269708936557346	0.11233003683763121	0.5465125207071253	0.3249820376977718	0.44691057837842496	0.6040390922572153	0.07873420742908181	0.5310533637812268	-0.031959781194991224	0.1873572737213271	-0.13750424321045368	-0.14379312580786624	0.4822257658600344	0.22465575765627277	0.7269989336526962	-0.3850959882670442	-0.0894354721363147	-0.19661320852542974	-0.36524497671392625	-0.007081377448350731	0.10532741328241488	0.11903808378502401	0.47768145516230953	0.2385322671911369	0.37291175677349253	0.027008315322555376	0.2678260195775957	0.18633412923548898	0.16099700858842203	-0.0644213897468999	0.16997980638913152	0.9387729200327902	1.776176205309282	0.6865000350743691	0.800013578680853	-0.5187276766312701	0.15701756371179879	-0.11161092484938889	-0.33879033125725	-0.46632873815481335	-0.1648901088710035	0.008872388843414606	-0.21251319324620327	-0.2311334911702198	-0.25455024586430247	0.14787081108975997	0.11595479550255919	0.09461004319203346	0.08262978022346991	0.07259314096716848	-0.07229582649954912	-0.06878147797272233	0.1025393274858085	-0.10927608197504265	-0.09708817401839515	-0.024514673751706358	0.1575188592988109	0.05815657870845615	-0.08200627222243642	0.001965238883675852
AT5G16370	-0.16106090345054294	-0.13132161729717776	-0.32536255531397856	1.6410989768119781	1.6329674418748328	0.12508294768766756	-0.019972475538768318	0.002560251445060913	-0.11813955100367289	-0.174199068314538	0.030617651470452992	0.07268313084999331	-0.08450415534762704	0.9438017223758156	0.902518362534869	-0.3100730758556239	-0.1823261556169294	-0.1890744867640491	-0.45690353797124467	-0.16837408591990874	0.005459871443660718	-0.08010123312761429	0.061697555856756396	0.4956272581701406	0.7542612775645886	-0.260713311026251	-0.15106317974797007	-0.1159676767387173	-0.3680705895464062	-0.3972191434752931	0.2062826885256519	-0.06781202728922182	-0.18111698634139325	0.8436532311137163	0.6965431201192057	0.07149150891142866	0.07362308238121967	-0.08680561660907007	-0.14595046438571938	-0.3124783410913045	-0.23578361729474728	-0.012434527373475598	0.13512313833978895	0.5649543063899645	0.3398362632209084	-0.21665241322321666	-0.1882670848119998	-0.257806869528573	-0.46522437589982885	-0.39830739169420964	-0.2582646237299195	-0.10604908948141553	-0.5838365759107278	-0.2742198513318027	-0.2721016277480472	-0.07145648267694717	0.12748563844962987	-0.0670257909426567	-0.2303741708689456	-0.3417602666248881	-0.043680360414291915	-0.2088824489797457	-0.34551138436400125	0.053121892388256216	-0.3185345373626144	-0.10366555634836809	-0.14473343742104955	-0.15682269015336497	-0.4416501540607676	-0.4323911138780986
AT5G16380	0.07907916454147058	0.16376841535280054	-0.20699780680619526	0.13478987145209773	0.35578467212026316	-0.01809361250485683	0.02192147659129189	-0.052370514385696974	-0.06361768305643109	-0.40253335011778446	0.10972651026698216	0.10974016303773328	-0.2840392711305074	0.2450858762661478	0.4755918365956638	-0.23398411267346725	-0.006074914288986211	-0.10463441880918453	-0.2997455016346503	-0.15986490888223504	0.22389675370020717	0.2691926890380128	-0.1893436789163308	0.050481044157241084	0.18535258600700658	-0.09341415287441687	0.07323394877507704	0.05703284356233951	0.03417830431290419	-0.20471456712359148	-0.01984338826643038	-0.025433575053935308	-0.2704197337149455	-0.0018019157124906922	0.054122661775178424	-0.007482129283188419	-0.37198996616888896	-0.21688086715026753	-0.11692657448889208	-0.39864819597575435	-0.37589570016603424	-0.2588502703397657	-0.5928113554973403	-0.438322411575043	-0.3196213018767966	-0.0707877597867977	-0.009942234708202855	0.0743533710454007	0.07815075784255701	0.013888083805854209	-0.10164753106623563	0.20647333595634834	-0.30754778641669733	-0.11475284741593186	-0.2472853733710606	0.048566619150073854	0.23695242140323786	-0.24544947466937175	-0.07029806350406848	-0.011949424920613804	-0.12355406361013667	-0.04508824856567591	-0.29942525067674136	-0.3830853994635266	-0.21760604902586472	0.09895802645832248	-0.02360555465722189	0.09310259946044964	-0.07735187130646745	-0.2564333798100014
AT5G16390	0.06139120297031981	0.019346771213027424	0.17749641632533225	-0.17580146936472899	-0.5161088528032514	-0.18905476928637258	-0.126481291414151	-0.04603850365365687	-0.05114227790372184	-0.012801542872386175	-0.16950805088074034	-0.20707827966787273	0.04613385920624711	-0.2307679203180219	-0.6615801554323744	0.00965444248514624	-0.02231866493205927	0.04606053861414547	0.5771551399141185	-0.21748280872677464	-0.15058501791880677	-0.1791736502783072	-0.07209051086631206	-0.37558301552783174	-0.6055746131863379	-0.012520816633607086	0.03425715429414593	-0.10203135320644323	-0.015982272975005703	-0.02632912882393557	-0.0020457593518005473	-0.12004119399698747	-0.05543126384499559	-0.26553542681470804	-0.6933319310342473	0.008943772697373798	-0.24081562030445272	-0.015739410965776236	-0.08377314449190744	-0.02697269553547395	-0.20720297954241126	-0.1986200540163229	0.04806964990298083	-0.15636908508812272	-0.5502019900014794	0.011356369540444635	-0.12986617360534683	0.02685518649946681	0.11467849752595048	0.003512300087060783	-0.15521072195212632	-0.08740921625988254	0.06847255422544608	-0.14666288469934122	-0.2972717285299336	-0.0268966434203935	0.10259866086137476	-0.08220955484776653	-0.03783293633805227	-0.0017743720863052535	-0.07304946926792695	0.01778650290636645	-0.096761508161336	-0.13649594110349358	-0.2137755325263402	0.07777480733498077	0.04012905991633199	-0.0936353117015885	0.09537823486558716	0.05716489054499286
AT5G16400	0.05630850770054028	0.10458259677450282	0.06178240011464831	-0.8237032670390118	-1.4302024776602833	0.03601793916257725	-0.08117712493755451	-0.22265271685936625	-0.5209392343976177	-0.5665071094949603	0.1027271680136004	-0.04058749355438821	-0.0022234024297707955	-1.0691506906524908	-1.4943919393488687	-0.11042215478554179	0.1286296124424066	0.21930864670109299	-0.2140938855607643	-0.542494107537689	0.24626667965349644	0.06694138090268034	0.07989488475837418	-0.8894250393209767	-1.190216434356103	0.15352522196160387	0.01318754029760034	0.09994826191462199	-0.34779948781069125	-0.822511958239058	0.05487407526899172	0.16136194202593565	0.023775073689366693	-0.8002052242915372	-1.3857163341145504	0.022734335542094548	-0.0115880869234902	-0.20508649752630861	-0.6565202607636739	-0.7900447684167444	-0.19618718642595534	0.05392864151420307	-0.14393505005502644	-1.0170275814140193	-0.9300932413628382	-0.03493052965759261	-0.12284094219832993	-0.25805996935482933	-0.3794641050581533	-0.87809194698446	-0.2223107089896408	-0.03226483093005859	-0.20407243538621178	-0.7057151088991246	-0.99864371624602	-0.08183978340857526	-0.08501709133338736	-0.10762813841899613	-0.41309692735488507	-0.935896774111336	-0.06028175858325999	-0.02128615560761002	0.047218970918168575	-0.8461741575961911	-0.9886495780667116	0.17791968015246062	0.056988981768341114	-0.13411276714893977	-0.37184920160010254	-0.5483681982804111
AT5G16410	-0.3215866931674536	-0.7396203771841793	-0.12871958589728924	-0.3147493724879494	-0.05449656960524948	0.2063345162027464	0.22773876385351427	-0.1924368527035265	-0.4478020591760218	-0.3669477564008877	0.6586452354169584	0.6492413962431063	-0.11320797719014813	-0.15027646503222178	-0.505249571871586	-0.7813793339564422	-0.09547685832174412	-0.24819286308318136	-0.8975800384139558	-0.2516473004203128	0.5444922528887679	0.7475828110441859	-0.11253528869894817	-0.7455925846102707	0.36231721382061993	-0.5274271982640505	0.7206260247466755	0.5398206334559169	-0.4753497977876712	-0.5370047326263594	0.5112791432817155	-0.3919716465187783	-0.15436647111928217	-0.2811375197120527	-0.14525188887864815	-0.4895847289495388	-0.09871538763031161	-0.15234154296076674	-1.3344915484032214	-0.7449569068745148	-0.26328414492378555	0.08824434947980576	-0.5514817918519449	-0.1862258563323385	-0.26661168722929435	0.23115405043985798	0.13880192053321916	-0.28366490850454135	-0.026196240077414227	-0.6990594961791763	0.21593945771668888	0.35442099639638275	0.1612404069184625	-0.10519363086863044	-0.4072817924207693	0.29616468016430664	-0.3048464061015678	-0.7049139358023042	-1.095672527468485	-1.0681926551830405	0.06869796986766151	-0.5159165548298269	0.1385103474176972	-0.8962330471852422	-1.1490502082679808	-0.1834090026731583	-0.0149388188483861	-0.26803911247407014	-0.5833968966907053	-0.49867503626647974
AT5G16420	-0.1249496603201122	-0.08104687098980555	0.09337156261514143	0.611433942773584	-0.6602106989890869	0.24031865024450005	0.22637592787901803	0.015886211013680755	0.12852409424971412	0.0016875727256110442	0.023697934396481532	0.18272623736422294	-0.12113980167701001	0.48717302214307967	-0.5775809884828486	0.04391715479172679	0.15072248747860822	0.1585261346927591	-0.18487875655841762	-0.3823388600410831	-0.2543570611258038	-0.04430457276092727	-0.18098022683383996	6.186503021162749e-5	-0.16733228940673964	-0.025889692493490286	0.1606932825245443	0.09575545737461132	-0.09280313905330981	-0.02412859506742208	0.3880924322681216	0.04540952225996521	-0.06390133701840402	0.20486295272461366	-0.4097986570063274	0.17087703488163639	0.1732581527287881	0.07344004455146001	0.3071241678833164	0.14455090359233125	0.3385818751897411	0.4173680499462268	-0.059835143858697336	0.4533974294949187	-0.16307170785560668	0.5305054127528153	0.08335700709696373	0.705665950762729	0.07167164060239802	0.15618287828294405	-0.10729841802240425	0.4793529043660089	0.08321748915363146	0.31413714266114484	0.20289089388801743	0.08321168326856068	0.16835152290032496	0.22125783274147834	-0.10581054380292505	-0.22924422124188473	-0.039396056867334626	-0.10823569731157626	0.20011337070559318	0.07455344937845362	-0.2441632330770238	-0.10651889963525689	-0.27281738478359896	0.05183915437319841	-0.143806665719206	-0.35959456382920774
AT5G16440	-0.09850744822009759	-0.06113754523059674	-0.03983516645496199	-0.10591236767664053	0.2470605314796013	-0.007546677617404973	0.060062797059628956	-0.019384816920892525	-0.15468651681853873	-0.042804857814568734	-0.16843167205099985	-0.1418851960039731	-0.04886667431740563	0.011786632684063264	0.04749097611914924	0.0063302703598911575	0.03768601475889124	0.045543134095068445	0.4679982064496054	0.04010904728149251	-0.07498502497609097	-0.13108139807120542	-0.11916183345828371	-0.14775304808325462	0.1411626215305241	0.04092954948316894	0.022741790442569063	0.057849743199967746	-0.010304253900687706	0.11437287157204179	-0.06625571875717337	-0.05656816312022824	-0.05758831869424819	-0.13890027729461737	0.29335549646088294	0.059437540869146537	0.05446933632901016	0.06950161794335964	0.09136114596964112	0.09030537327205963	-0.024605028108456443	-0.021928921202977156	0.037540220992012964	0.06978751569782637	0.20680717450632558	-0.06409601032107028	0.08797079947761927	0.12335593576187803	-0.07527830497763983	0.04840059946125387	-0.008152451981546346	-0.04001500596631992	0.07986055916554097	0.06260233846905487	0.16185658427960412	-0.08242893325875596	-0.03528234432614495	0.012639700082185068	0.0021622655141316028	0.0687298631677818	0.0734296879477249	0.11012128036507646	-0.029851366675520654	-0.03659101414382109	0.1256554167146278	0.08270845638413624	0.02701924084489593	-0.021061330717956187	-0.04132433492672946	0.08542081163175233
AT5G16450	-0.24354277554195333	-0.17642095480352732	-0.23837075159044716	-0.07380417544023345	0.868200639331202	-0.2260980141445115	-0.06977747620875305	0.013697953598315502	0.09008451101525071	0.07894655086469135	0.12547174853458196	-0.1914809192553528	0.07517028145076549	-0.09875468287231987	0.696041741380967	-0.1378257304619109	0.03249472276072832	0.03599572535450953	0.5741652757957678	0.12710710741766842	-0.11530018674579612	-0.06884213343893236	-0.2509938138018233	0.07630372419555967	0.5535134431014829	-0.11377740897747146	0.11471728959067569	0.06565883165969913	0.2198539627128794	0.4197850088431831	0.08108045638326565	0.17601128083626708	-0.01074629661263116	0.1536245790634138	0.7654744949255573	0.049654235402599355	0.1525628587098874	0.16567667890839524	0.2305519306007098	0.18688103200178438	0.1099782987203439	-0.09579425910017104	0.18414542267211917	0.48819932071250693	0.8117394128938072	0.07057250976057232	0.10720051372264026	0.12354789436724144	0.011685069594866496	0.17185068701802286	-0.10279946949120543	-0.20228123136008644	-0.3957128068549678	0.11000578707128716	0.01478744279169961	0.19168100169228694	0.27625134870854257	0.11234208656343538	0.28737877242955795	0.5336949378077027	-0.039323990682827575	-0.2381284009013558	-0.02687932010554319	0.010761939719201627	0.4247751777271462	0.17519177333805258	-0.11419217821040302	-0.12122844133140309	0.14063673228013632	0.12611159244069173
AT5G16453	0.44727524864995394	0.4091292377248111	0.12181010821499595	0.29357518773541497	1.5947627313678039	-0.11709329128284054	-0.13300169508738857	0.3820306465116271	-0.053626614532766036	0.3290218634804362	0.9703226714125736	0.15608536394434772	0.7593223162449316	0.8399347033976841	0.3140487355831	0.28953345350008153	0.27997184571137607	0.6154973570867793	0.2703603447126205	0.4790775607703009	-0.23221065990299883	0.2866865569819607	0.22729608736358436	0.41288191073807357	0.2886830362810039	-0.42253228028252066	-0.5456489877508364	-0.1924465940032706	-0.5179546609370027	-0.13349512272700248	-0.16147856855799647	-0.1437005594306017	0.042045334670851996	0.03342209251690416	-0.005013127780574051	0.14472062542090314	0.44350428253667	0.2207256755550335	-0.09667141759074828	-0.27819715528129535	-0.2188495009326498	-0.1783957984956682	-0.04723911034872212	0.6514311736986047	0.39038249493603944	-0.3870380306551575	0.22160895034067868	-0.40054438094401246	-0.2664682485226628	-0.24158292869054301	-0.028697841220441406	0.443567513460443	-0.33346496427426964	0.3372049985933573	0.16964310517398234	0.14876301791801627	-0.5438267977751056	-0.28455691214005974	-0.1290211608013982	0.03678911116075254	-0.10053288405316042	-0.18146689466181562	-0.4644219720926251	0.11240165620500228	-0.33683614877920043	0.42612395593625607	0.2249126740592743	-0.144277675675234	0.2220216117596676	-0.12400569289299303
AT5G16460	-1.0885032723027443e-4	-9.36583830900103e-5	0.0037435674693298395	8.184775229348244e-4	7.788936032855835e-4	0.0016655197039668868	-0.0015615404631284641	-0.0014997994539355812	6.940977515678793e-4	-0.0012551822055466208	-7.010537677829485e-5	8.756140072141166e-5	6.335488693934031e-4	4.847660256134078e-4	2.798431142580447e-4	3.697856043836067e-4	0.001961444815428233	2.880450731413005e-4	0.008097544001732165	0.005383899647950393	3.6690859433121395e-4	1.8247671954684338e-4	6.176770338817446e-4	4.6536400087986623e-4	3.151565396492491e-4	1.6177185117028896e-4	1.910794174238191e-4	5.469456891238572e-5	1.752100468853864e-4	3.605873603155865e-4	1.7777297358128577e-4	2.5101413628263126e-4	3.5028424774077437e-4	4.8588498746199527e-4	3.323891319203344e-4	8.108298069565628e-5	9.279849331307096e-6	5.663715403917971e-5	2.840146857504428e-4	-1.0193309961991635e-5	4.1675555602923054e-5	4.2103222818184625e-4	4.966466818839193e-4	5.106001030691407e-4	1.577860768415334e-4	1.4203850286184907e-4	1.9802198220488589e-4	-6.321396384084152e-5	0.001677642376049321	7.601331821647486e-5	-4.2980784361415085e-4	-3.412919343990904e-4	3.739867704264168e-4	-3.397877171700539e-5	3.4614035710215903e-4	2.3946886930833726e-4	-1.6606272333430567e-4	-9.896007676110654e-6	1.5530178058375284e-5	1.4780599595481478e-4	6.448181334537364e-5	1.9734017829473017e-4	1.7771860502257584e-4	-3.6426393332184416e-5	9.18959860550225e-5	8.04189208089457e-4	-6.892807985038221e-5	3.8718854073513055e-6	-1.0192660435334876e-4	-6.102160031917825e-6
AT5G16470	-0.019258131484871086	-0.04970721470838387	0.07876879290237504	0.2737925641873265	0.8141659985896553	-0.1306180642887837	0.0544029070241933	0.1591498072289778	-0.03058720054706934	-0.041908682617751235	-0.014568018284274946	-0.17643646645753241	0.07298768439534664	0.2582207639700564	0.3831796888039442	-0.05163653745327182	0.12983539044687628	0.12083131873660671	-0.053453457111727706	0.2677500930877961	0.10194315749853336	-0.030288749988375042	-0.07398176219906144	0.1146527189694477	0.1423978158221281	0.03723153068903097	0.017697709625740313	-0.06045804113533848	0.04092309100816421	0.044655617940074416	-0.07161783185707835	0.0604039036040147	0.15585784716114795	0.19781607305645418	0.25773400957123754	0.21757705308778497	0.08755646538980973	0.09681538760192888	0.14574620543547354	0.013962361833830062	0.07407671330448808	-0.085877749686403	0.13503771352524235	0.26535324204845634	0.4123877395363142	0.038865407863101234	0.13320193871078723	0.09829945363614746	-0.02936562415046876	0.030603344379161516	0.013593614104097465	0.07915667965401395	0.14895479215601026	0.21520343731232608	0.14062694666336642	-0.09506268565371474	0.13600867673166123	0.17073314961144856	-0.012131494715320252	0.10748449867696935	-0.03344762032241751	-0.08989338575872385	-0.011983803167692887	-0.005146738333399476	0.03453180241215687	0.05879291223401325	0.030703818288722328	0.09133686823124004	0.07593127107148605	0.06694515992932512
AT5G16480	0.42629150029447876	0.5926671460017556	0.7053824074010865	0.7460632991764287	0.2926756234402176	0.26408132948266344	0.314258060409284	0.2521718360704075	0.04761905358180469	0.1508781245252154	0.25028181599145755	0.3561479408913499	0.40220381762323726	-0.037787525705294193	-0.48820988485500694	0.20954109709453006	0.5952041803041852	0.26650949813206376	0.5525275416132751	0.18848892334429967	-0.03067279259064751	0.2888175090732881	0.21789741664071352	0.11973977564437081	-0.4888496019764656	0.33498228992639306	0.2892890710875189	0.23506299155545293	0.36689748154865864	0.1490379564993285	-0.08280927952958057	0.27371023647571213	0.22623452865672286	0.10781032478850876	0.07525354016788682	0.09331936065601498	0.11030187898655516	0.08443007745068774	-0.06626980339888555	-0.050297165557622724	0.18871075601429196	0.23593482348825576	0.26004642381431037	-0.10944624276334425	0.06641939039992553	0.017323940141088994	0.18506647686581776	-0.015159694007905648	0.0747421233367323	-0.1260095799601146	0.2431321993298843	0.08617491254018055	0.21075650588786315	-0.008952558179942213	-0.16901326687602555	0.1261504588345704	-0.10537680993509324	0.19114886246100704	0.0016935413419478802	0.024364296186408094	-0.03845995989290591	0.2893068807914366	0.3044028548877638	-0.0632659137794869	-0.05970266896246084	0.16242419784679413	0.2452656261742207	0.2670909703339288	0.1699503992771835	0.05121524896694326
AT5G16486	-0.320084976123727	0.6311814875417306	-0.0851362945413686	-0.058267134342036966	-0.4363278324972382	-0.1411511967126846	0.026044266286184642	0.04082770038061675	-0.45582909931707444	-0.287906666830217	0.2202208789560875	0.1784052627610317	0.4125518723432786	-0.008157748399037478	-0.1402485666627574	0.06751505586373749	0.32471918838393243	0.5795478775311609	0.4716210257286795	0.12942034871897792	-0.17944060716581983	-0.0864105080540982	0.21656722183935986	-0.15762973935568536	0.23177225230680434	-0.5042804521426156	-0.5274924175694461	-0.5397989563408702	-1.3951557234716543	-0.635651049382347	0.3703373167202207	-0.22501377604791523	0.04663966123808315	-0.05537371214718878	0.0386732294386316	0.6145366947497504	-0.2790338183871437	0.3651913417364851	0.3773094745960741	0.474657780155168	0.10157421481813891	-0.40676966860842173	-0.4037619553228573	0.1668389262438041	0.1572773790129843	0.4155184416609826	-0.24404462232418023	-0.28771342444766196	0.13931068705347954	0.8226968695771527	0.5281466522677669	0.29976476135766605	-0.11478017781924142	0.3746275463356306	0.01269974548556439	0.17202237000331894	0.3457032073515164	0.5748262654953801	0.368486426665593	0.13057913760721862	0.048889625800527414	-0.049193429337341825	0.05062999887870159	0.2609527248871057	0.4367849423970175	-0.3384958509653459	-0.18105841937265252	-0.04006020630234948	0.2541272858100967	-0.49124638905867574
AT5G16490	-0.13419253785910995	0.03846197399796205	0.09410491464348442	-0.4243931117237947	0.34631828190843283	0.04923677355184685	0.21841999709677248	0.4305087117728027	0.06390305552083617	0.15425070319318213	0.45508998450949006	0.009350390595107358	0.10844007319243981	-0.005282614198195544	-0.16399043301529498	0.4206926949066595	0.4621824875746745	0.30942029906838775	0.6489083549907785	0.3496582264678516	0.017975021277655698	-0.10420680637586899	0.308457952183029	-0.7872804409960498	-0.7553555486765988	-0.049272290141743495	-0.1966754035126251	-0.5680040956128053	-0.359771418272776	-0.06648388184767079	0.24555865535983867	-0.08055368591742641	0.6464200020094267	0.5792349404668482	-0.15919911722683877	0.25236732123930666	0.22936484645238167	0.12213591586529102	0.27867637755506	0.597829067781333	-0.14839230010891358	0.2358856369115119	0.2930067446590553	0.28882299971069486	0.10152336585963964	0.19733832893298445	0.04371506471468216	0.13934277704485595	0.3678311661086521	-0.004080562685842662	0.33437449958494053	0.3128792961301782	0.1024576676295467	0.5410688549290003	0.5091110209514338	-0.23134848607194272	-0.19982435807834287	0.044176361492750366	-2.416320033536941e-4	0.2413992752791713	-0.28277166935990933	-0.01609044782409044	0.1264738898825096	0.09375028069908048	0.22703763464832505	-0.402401068609663	0.02446911443796987	0.061558893763324775	-0.2662028274511406	0.09023661095814772
AT5G16500	0.005925118795941167	-9.379502021384201e-5	0.0019158855513861847	0.0037077862296602355	5.235418935649786e-4	9.318949574387304e-5	1.0789745094563327e-5	0.003217191170733487	6.940977515678766e-4	0.003461808419122462	-7.010537677829196e-5	8.756140072144982e-5	0.0022058790776164324	0.0038864926999912686	0.006569163947150207	0.0019421158126066216	6.436090428202462e-4	2.880450731413041e-4	2.3589296061704015e-4	0.01639021110551154	-0.002779329733202196	-0.0016467831094841635	-0.0012115827951492619	-0.002936226036374161	-0.0015141032893817568	-0.01870619064750609	-0.02182154349769862	-0.02195792834621006	-0.018692752451791007	-0.020079705346583827	0.003581157594575746	5.063658460032287e-4	0.0019226144559637975	7.412366971826165e-4	5.877408416409514e-4	0.0032257433971417076	9.279849331306938e-6	5.663715403918424e-5	2.840146857504401e-4	-1.0193309961995389e-5	0.002931120899452209	1.6581715558508075e-4	2.414316092871458e-4	0.002083924222521619	-9.742899575522592e-5	1.420385028618587e-4	1.980219822048941e-4	-6.321396384082713e-5	1.0531216782629823e-4	0.0032206737346625294	-6.86817499951394e-4	9.740286174866813e-4	1.1697711408917486e-4	-2.9098842805425984e-4	8.913070076490502e-5	4.964785256455863e-4	-1.6606272333416041e-4	0.0018186431843731472	0.0015878603862814048	1.4780599595481096e-4	3.1969688594216236e-4	1.973401782947416e-4	1.777186050225793e-4	-3.6426393332166743e-005	9.189598605501931e-5	-7.681410001335739e-4	-0.0013860432154766337	-0.0015684583228156974	-0.0016742568125763934	-6.10216003192809e-6
AT5G16510	-0.1086092605494686	-0.12590470517515998	-0.1385174076583236	0.3502348147946227	0.7422883277404725	0.04534447044598811	-0.037406267817943255	-0.10725248066429778	-0.1494853847657519	-0.18741827537058045	-0.07204222396922766	-0.11858086775619066	-0.08016384653122331	0.464976373566665	0.4806477834389713	-0.022891464072289217	-0.08794029178582931	-0.1652470659214771	-0.3043857024422144	0.00744528411858385	-0.05517275799314063	-0.190655615980247	-0.1022181436200516	0.2936755541744126	0.469243639777041	-0.020216800013010988	-0.004859645127472417	0.023982576397320855	-0.013633711780196485	0.04982859322796818	0.08270423935283265	-0.06400933859667995	-0.13967359669397691	0.38519766528433624	0.6046710614161007	-0.028657681621596973	0.060735397787514224	0.019758644256283448	0.008268536163378292	0.0373051372538881	-0.0854678229695977	-0.11447431175661482	-0.03168524722569496	0.09394740902972239	0.12891123430640095	0.058236677642024254	-0.06332434697127663	0.057726562853554736	-0.09519091863501118	-0.017496862347631415	-0.16267342501605475	-0.09231794677024426	-0.10605881796792727	-0.0034616935388244933	0.2154230734431073	-0.018285574011609698	-0.07045988458747171	-0.06487218029302069	-0.1370608458985027	0.06229363854872449	0.10563666936303238	-0.027408106375554773	-0.07581526827343711	0.11459540519615422	0.1308087153235208	0.03019211037394057	-0.08679533185781163	0.08061306611010956	-0.09661217692388746	-0.04704815638235635
AT5G16520	-0.1260062707327531	-0.1856385563488851	-0.0886835423423841	-0.19124516430090208	0.14444440999003494	0.021134351580782848	0.022796037446055746	-0.12464018698375334	-0.012352174514505442	0.03902322461810082	0.040240841850269195	0.24399610290156892	0.23338008603041002	0.021118233550438962	-0.01537854705617123	0.21088955884717275	0.036022347044963585	-0.056239527616361	0.10467459774236876	-0.09117139819872301	-0.05242168536958064	0.09208890301741307	0.4209523219191198	0.21356069571304215	0.2742506804590021	-0.201797143715689	-0.05970932020504449	-0.03013423488846295	-0.014798467492051342	0.07460383173578417	0.09969140606138042	-0.22552932791293215	0.03758619122888935	0.038253749329862315	0.224077231997195	-0.128287231613953	0.03441401226381846	-0.17869123994507238	-0.1347487776356936	-0.13062930748578808	0.04537046758925161	-0.08123028949067766	0.25990771328655005	0.1216357188793885	0.09026854379799935	-0.11875826229856808	0.05026403296657943	-0.088819934991216265	0.10346182727476844	0.03600051910633852	0.15943050678807633	0.19067735628338944	0.36870342793500555	0.3908339639312514	0.026391172546599565	-0.004058820539931083	0.11623291900367914	-0.05275540089962008	0.17218345152206557	-0.005135861225560667	0.02384369641295763	-0.030226548620529904	-0.011767245248675815	0.23282754097333513	0.09243168418291733	-0.02257114777950752	-0.017858026929623395	-0.16946958878839302	0.09793108667690179	-0.10949853605811764
AT5G16530	0.08967971475924304	-0.3574592010231247	-0.8012331413566192	-1.2711783590432653	-1.1194490431827127	-0.011350533767731152	-0.11471728240803955	0.11866679128689918	-0.5394170225803578	-1.1843752445264717	0.16583505288792177	-0.7584609041844939	-0.6607053864233823	-1.0257920662276885	-0.4451029751315756	0.4611855854325525	0.24142898898221968	-0.4253675759072568	-0.23666214514456574	0.5497952283877799	0.04412619375698299	0.45127951435609304	0.6602593481337491	-0.03900502207421939	-0.7067650079617571	0.25909296893183276	-0.2399208843468839	-0.4724939416919945	0.22494026383456342	-0.879735618280375	0.441074573591263	-0.28877981946084796	-0.1946724235903431	-0.4467960740119113	-0.44652592245500417	-0.37277426198686653	0.29391000000025247	0.343152116429277	0.23214537183476053	-0.16929179346520878	-0.069956437814141	-0.697455773567251	-0.5760829478489377	-0.15501772145339707	-0.4722846772793543	0.5800888765747267	0.0241920742060434	0.2643293498063375	0.6092567697060328	-0.14243557884291955	-0.06774265571116854	-0.18797867030353232	-0.019965082745194786	-0.17749033126731512	-0.20518840454889006	-0.7334629990183489	-0.3388622493648074	-0.30737842179792324	-0.7330020543979946	-0.5496005226695863	-0.3108881507173245	-0.4345974597680511	-0.1476647700344796	-0.2482958031787775	-0.4661107225298744	0.2838823148988249	0.2759936513695896	0.24446483778716693	-0.5483767436180712	-0.6746036696513005
AT5G16540	0.0186797661387862	-0.12108066664452574	-0.8298030532094857	-1.1447682111348954	-1.1356021744677545	-0.02690910787222504	-0.036808944877860614	0.09187894640053702	0.2442626974474881	0.32186800349322664	-0.010185324070656485	-0.16440155443210666	-0.895109933610256	-1.143073159256131	-0.25602564137672873	-0.16308075986312065	-0.15467080262479985	0.01998012529215876	0.15490723876992604	-0.07065979135077086	-0.021497810831754605	-0.1060560717231713	-0.7565732808797512	-0.7054683968357934	-0.1514295907727561	-0.1068450440095	-0.038996013151276716	-0.09681716039559161	-0.04993196765606183	0.31832956490542025	-0.21396289094037685	-0.0841360232757327	-0.7439397702451485	-0.9565594805830888	-0.8240869281482371	-0.09325253830909484	-0.00661043116032225	-0.08791457234754706	-0.06138407287042376	0.20147875882883723	-0.09854288323751427	-0.03243360616057994	-0.5971050779876198	-0.6553960903093434	-0.023802998771389847	-0.1232879695670227	0.1325578423087269	-0.10311442643907556	0.12098810802202949	0.158902867914473	-0.09951606013911952	-0.06805911303203453	-0.4252738970319784	-0.15746121835071994	-0.18428283643873553	-0.004638318313979029	0.018349190485974935	0.08313583895406791	0.1670095261054887	0.11226836030164009	-0.1002462662626644	-0.08657529851528284	-0.23989718635116938	-0.25439928346589263	-0.0478568219927627	0.017450782252571913	-0.03016749714493405	-0.050128334141991186	0.24500295957680243	0.2680870950167587
AT5G16550	-0.15860275858684972	-0.2134322799796129	-0.25418802900354204	-0.20087749597902943	-0.04728372467387727	0.1515082621512957	0.10805799570107398	0.11915682331795018	0.011893579222391487	-0.1681351774975507	0.017846331134586058	-0.10327811685503709	-0.17486132211653319	-0.15318305521247827	-0.22286631230421008	0.12265250381495582	0.09379938208759674	0.029471363924684843	-0.19682040112338614	0.049476809911557805	0.21797683628681783	-0.012717346677921026	-0.1497743479080659	-0.3794739060981624	-0.34032215837649055	-0.08873953493528147	-0.03830369533385339	0.12042316335677727	-0.06143449082600233	-0.15206112251092044	-0.06871194922030632	0.1483255240190433	-0.0349274270703295	-0.42431918202456936	-0.6356703480490621	0.034276663033378216	0.1056130684571422	0.04788468840148371	-0.022716429127705988	-0.10230919890705993	-0.10386237654529505	-0.07538902232428757	-0.057443542117966165	-0.2729732734717373	-0.11898769824320489	0.20940168377346596	0.0362858787877751	0.0266142697105853	-0.10774083153491512	-0.27955669819671586	-0.05996458194354975	0.05745361467839511	-0.14035986880451745	-0.1911132362742202	-0.19546544641854127	-0.1294608145361475	-0.01758498268675652	0.081811678355829	-0.147535429003868	-0.2396838014538346	-0.0609699031272155	-0.0305049094207154	-0.1731705584615058	-0.1962892775649068	-0.2833759029308136	0.15211792594499482	0.0025062331864539873	0.030778843273663283	-0.0017263397311622873	-0.09262366334543957
AT5G16560	3.463464526344547e-4	-0.05320331882391952	-1.0154549823281365	0.0057510588738466034	-0.1903852539561421	0.12681551755839568	-0.0204085660754741	0.01041565444715692	0.5564548998297073	0.48860625492255166	-0.17084898228170425	-0.19303116487355865	-1.1180961715244495	0.4166746646345345	-0.40098665239173054	-0.1473048731549493	-0.2426907725341919	-0.45523789284836397	0.5573006243944596	-0.13411705242710395	0.16867394940054137	-1.1206156579989878e-4	-0.8733714425195203	0.6361511856238113	-0.09899334951097837	-0.06225612889943314	-0.08224549738365937	-0.18271908305171575	0.42616036892486203	0.3039369491743591	-0.16014270686825574	-0.2803390990504043	-0.9597520405283806	0.5662743562478338	-0.6152665548875363	-0.04030609044928193	-0.07672137750218798	-0.09639870144489429	0.3428945032478139	0.2570596226343051	-0.15870898577648013	-0.019351835466196156	-1.1455504715967164	0.4961535682349013	-0.30238307633455536	-0.5873832258244895	-0.13602895593502093	-0.27186405807659547	0.48240406378058226	0.234813793061771	-0.2979076578201731	-0.20087614123831554	-0.8732554820659666	0.3496402772035939	-0.30262067529710435	0.026895032532095072	-0.20316975896098236	-0.35272269412394336	0.34486732501105527	0.1942525483947457	-0.09615141346215406	-0.17108711344561106	-0.7205086362691102	0.3594581775945404	-0.27912884411790023	-0.12405806633559953	0.035364985941879944	-0.22077561090859263	0.43511538081922946	0.45731687006450206
AT5G16570	-0.2858955744495518	0.020780519851524928	-0.07862079110348488	0.9801665269206129	2.748942095555522	0.07043746770197155	-0.1281289446730095	0.09029248487112654	-0.20325741845054987	0.42678115959414875	0.48312933594638513	0.7559627993088742	0.46702397717260125	1.0330038610568755	1.5111731441759997	-0.19517831413683046	-0.0825586347711575	-0.027879610492067008	-0.43011077052374924	0.21504788461175073	0.12344740458918771	0.6762102262791592	0.09661233087588697	1.0089116057007503	0.8891087392605138	0.18023302284024065	0.2671353981570348	0.08995011301173673	0.15649131206839578	0.438353334599777	-0.2518503669133707	0.13638152649086632	0.405525219050916	0.8099820547582138	1.5638328220399036	0.0696756873749637	0.06065948309071004	0.24437464480255758	0.3369769345884001	0.18335530031217845	-0.3341590343870527	-0.065683947744727	-0.2496222604453723	0.397351294440078	0.7683814779241456	-0.02358243583862528	-0.278273831205408	-0.04771348592293391	-0.09037975102694047	-0.4746245087658845	0.2907760164896254	0.42104472955959	0.2648006544319497	0.5947039931537282	0.5256660221005024	-0.25669189972600476	-0.2780596362784907	-0.3706313897756811	-0.15224013696637131	-0.25060594981865275	-0.1499583944951971	0.008255161957560027	-0.04988483324547242	0.21751491836159584	0.6035261582788346	0.05728916626535887	0.03679210142319058	0.2720300032170432	-0.05579684510319594	0.23577777233027633
AT5G16580	0.001415066631594797	-9.292326925614884e-5	5.504938034858377e-4	7.70064273536877e-4	0.0038751407703336827	-0.00305147092070217	-0.00313387067135148	7.25307542874444e-5	-0.002450562664878159	-0.0028275124137696317	-7.010537677829931e-5	8.756140072141252e-5	6.335488693934061e-4	5.33179275011365e-4	2.798431142580474e-4	3.697856043836045e-4	4.366705824975782e-4	2.8804507314130466e-4	2.3589296061704928e-4	0.0022392392315043396	-0.0012070140018312701	-0.0014398591260135877	-0.0010046588116786937	-0.0011569718446805695	0.003409811318757869	-0.013989200022836965	-0.013959892456583436	-0.012523947096871846	-0.01397576182712187	-0.013790384513691668	2.2757846525561413e-4	2.994273856805649e-4	3.502842477407693e-4	5.342982368599399e-4	3.808023813182801e-4	8.108298069565346e-5	9.279849331310693e-6	5.663715403918424e-5	2.840146857504405e-4	-1.0193309961986239e-5	-7.472807628876191e-6	3.718838649500543e-4	4.4749831865212433e-4	5.098649892352945e-4	1.0863771360974088e-4	1.4203850286185698e-4	1.9802198220489223e-4	-6.321396384083018e-5	1.0531216782630245e-4	7.601331821648464e-5	-4.796133352884984e-4	-3.910974260734361e-4	3.2418127875207003e-4	-8.378426339136221e-5	0.0018686650736508535	2.8927436098268397e-4	-1.6606272333421e-4	3.851724172185023e-5	1.55301780583826e-5	1.4780599595481237e-4	1.136301765771858e-4	1.973401782947305e-4	1.7771860502256774e-4	-3.642639333218598e-5	0.003236556402501084	8.041892080894636e-4	-1.9779716618582337e-5	3.871885407339809e-6	-1.0192660435335971e-4	0.0015662280481910976
AT5G16590	-0.06295748546277491	-0.1670436061589072	-0.46028753478398593	-1.3293091557430097	-1.4149518679386899	-0.014009672039829928	-0.052046077038982425	-0.15092323742747948	-0.01875241232852153	0.11636097810769414	-0.08547464142858126	-0.09639496281972022	-0.5195385487621583	-1.0914741150304272	-0.7685003786405435	-0.05528135787784959	-0.12523711423932365	-0.2700422801037892	-0.05178373172756019	-0.39912893988024567	0.07998249921895388	0.08785125634039141	-0.2550842039196998	-0.8570515252068072	-0.7277230177712751	-0.01426235421105893	-0.17478862578851262	-0.05250119081498412	-0.08345619016826154	-0.3037708017359573	0.0904165755525515	-0.18544916291109348	-0.3860105266632631	-0.9257543003082975	-0.6389095027495516	0.008062795339143409	-0.14801986609345352	-0.10266621187606516	-0.1402856585892918	-0.1560905918466545	-0.03728253862552978	-0.18197701437543432	-0.5509753969763211	-0.7998847801895822	-0.624706172049492	-0.2335466365729476	-0.25417013787444814	-0.08406852830724464	0.06266659315425553	-0.04607020917720204	-0.11610972552558273	-0.23570748506179362	-0.2092548450982566	-0.6518774181827327	-0.20155932945677082	-0.01568357363453146	-0.033821341920017914	-0.11099826232805583	-0.2008575849170926	-0.18615203539560965	0.13295417688436642	0.022164645163466452	-0.1527051214050325	-0.22831882243084084	-0.2509174548811258	-0.2007445977056011	-0.15792914772768282	0.051499586968170814	0.023670068830853586	0.056346535849963686
AT5G16600	-0.12022838964229736	0.13098234989210994	-0.4774109291571984	0.08051588307000268	0.43622799015782454	-0.09933050699161691	-0.05792136962065226	0.032661895678459035	0.521644709209751	0.3293462955971895	-0.03971746563559178	-0.1898688732053458	-0.14220947748668897	0.14131241929339244	-0.007131181700778523	0.6473982781359888	0.03034809162526293	0.4731406419499477	1.1489514630218383	0.3600723404730962	0.3413776239735224	0.16352294909136916	-0.719789657355706	-0.18108667547160356	-0.4446002363069291	0.028660068914602124	-0.22908000717363863	0.012128128678156633	0.5959227238892064	0.4824558213530996	0.2042184493126815	0.46029021879878596	0.07522765909617676	0.4071901620331276	0.34168636258874757	-0.16599196991442097	-0.3936680614629175	-0.07621588033987019	0.47617077770644994	-0.046442674818161375	-0.13685753573806658	-0.17586435815218127	-0.6084525652411563	0.6208918633830638	0.3049621184981815	0.2554482886327989	0.06472475159003734	0.02740796231467197	0.8310019435556644	0.3525127373697376	-0.2013448853073977	0.08554499272094244	-0.36156002893117406	0.7805959350717513	0.5899183629426314	0.10983475911526544	-0.21745155391560667	0.20040964764769137	0.41011153867951733	0.46604767844389655	-0.04248360644970967	0.21594971555643336	0.10267365790574833	0.4461028735290269	0.46606986321494803	-0.3488741083814554	-0.3780350268256924	-0.08368389945794652	0.30397801249283024	-0.03486734349413446
AT5G16610	0.09571666702768086	0.10939428231987998	0.139458745552693	-0.8589587136723	-0.9393471782388166	0.12449678654873673	0.09901180252536414	0.15949654682618503	0.06165048968618371	0.16492106241484375	-0.1535192584407773	-0.06522668889121042	0.017893937578594258	-1.014398761295662	-0.4480041184077292	0.03548492544427405	0.13209476234195958	0.0012926642472845418	-0.0859467856771954	0.00365380424796828	-0.0010213544164550086	0.1479037056099594	-2.943039602009574e-4	-0.6445246294346327	-0.316660057980382	0.1936738879449039	0.25044292960874714	0.2308388421529262	0.21502622514371836	0.05661679133168577	0.0033204169753586667	0.031256833213681744	0.088592686888468	-0.5969621592027333	-0.29829184672340503	0.024445283492515266	0.018218419308336186	0.09963482475203933	0.09860574394652155	-0.019181098938656535	-0.014366042026489364	0.02108513958460139	-0.11999531856936327	-0.6758831309720092	-0.047557485473676366	-0.093048964169955	-0.011014110642800761	-0.019330858142403862	-0.10636605556636643	-0.03819438632605217	0.35839895642118447	0.22180041894981287	0.14040281682333575	-0.16050428221323657	0.11410832787065865	-0.048526534931006844	0.030864841042915845	0.08801760845048748	0.08720640868316022	-0.03970471092150684	0.017272689357833895	-0.03979794306132732	-0.06272691778787189	-0.1914402483104522	-0.14685151298024202	-0.035512493344342734	0.033496828241775696	0.018095267437261735	0.14934484058996403	0.1304021620537023
AT5G16620	0.2322001604686206	0.31352337323199936	0.375659086163275	0.03801181300579808	-0.2426221179921717	0.048455987230435316	0.11379562637651033	0.05704104189337655	0.08128716716916784	0.2573195175724783	-0.09810588787445905	0.042597192664392984	0.12302362687904232	-0.24151266342836464	-0.5886722919962785	-0.05497141754651047	0.09114327854118705	0.07923130842129682	0.2826380362201534	-0.11174439897718734	-0.11237698702932751	-0.15504140152220608	0.08705484540236354	-0.22734009394244747	-0.40986067785791747	0.11551628040932932	0.11529206762755764	0.14960671743876916	0.173759384979373	0.1731927222598302	0.06671975471749546	-0.07070748894181259	0.10479187145383555	-0.09877048217966257	-0.3801237678750653	-0.004277900765608776	-0.11435678608973625	0.014442327423895703	0.050036915857504714	0.08023789835833924	-0.00246095322861511	0.042274008369837385	0.00783535827983773	-0.09301918779441218	-0.41992418163974854	-0.16056363646681082	-0.07985952980348111	0.0697381109726977	0.10346832390569279	0.047504287313140894	0.004055927408272064	-0.052375087843807525	0.06487764624077615	-0.13466615063091625	0.019480981035608504	-0.036061345557669766	0.07328615614641443	-0.016338970805355842	0.04206170878994604	-0.020243133674897235	0.08534511891061347	0.04961568870650636	0.01384290587447839	0.04265409438635565	-0.049911063575210544	0.06382908514710169	0.019563726793824347	0.05924270322262878	0.023708937927772483	0.16836348691680203
AT5G16630	7.872945888613514e-4	-0.04925217973027218	-0.16628111577133306	-0.4876859737812655	-0.5664073115985062	0.007329175884124648	0.1687589284904823	-0.09202465790826458	0.04565172733693394	0.13994658845938193	-0.14678903741209698	-0.07242524158236079	-0.21234205399071154	-0.7627302921792617	-0.4796643848869284	-0.07488434420640704	-0.11975155111037415	-0.07601318674148977	0.44522284536890344	-0.2737275909140028	0.2441121433326808	0.21139629521144274	-0.04262589583313462	-0.38978085048646743	-0.24700843102931433	-0.07477951474309986	-0.11501377892522216	-0.04674491663198451	0.05486151069354368	-0.008659137030463141	-0.07811222112313765	0.05308992217284272	-0.32258286832117056	-0.453923178224182	-0.5047733677868625	-0.030312073279782956	-0.1999717066847786	-0.2332721810408444	-0.10251153249767685	-0.274699064745595	0.05991388985438017	0.038998936247796684	-0.36512235316182934	-0.41795651402983053	-0.18148055832817422	-0.2180777279599447	0.01336851213247685	-0.10028238378464979	0.021120301551668528	-0.25896275904125676	-0.06351175244459191	-0.15617533249399712	-0.3329263401710757	-0.2761577736519692	-0.22506109446073672	-0.025408601779801206	-0.04743820444777643	-0.09976612013747531	0.09796644961481359	-0.08465322415528274	-0.20736405046416112	-0.037391535725731874	-0.15406232912032997	-0.24399199843296307	-0.25600247675812626	-0.18083179516198214	-0.12608677042492777	-0.16298775121670547	-0.03332633718082281	-0.039252095746226325
AT5G16640	-0.019808120510830966	-0.23059602263804727	-1.2047539931463855	-0.9702240655066187	-0.5840123234760591	-0.1305166757184715	0.11101055008847471	0.0227902849969288	-0.21283680617536294	-0.07378637130051803	0.15675754613806783	0.028131972913869728	-0.7768409415848865	-0.49932544012754443	-0.7362418404457985	0.29390598000237544	-0.03382399088241756	-0.12358013411411783	-0.3638076017271304	0.1178003491219929	0.023030666062719356	0.018764499258481063	-0.39287364814830694	-0.5035213835793796	-0.4322834958207602	-0.12222627522046467	-0.49209514398434756	-0.4765541057398814	-0.30593841467579697	-0.7125598663644809	0.12799691945674052	0.03370401476824758	-0.6717231668072992	-0.45981708397645543	-0.7292592577914204	-0.006235328023507724	-0.016667192437738117	-0.2983496285781713	-0.0895273941159492	0.12411160810796075	0.2143031703268495	0.3677275760652252	-0.22714506107469895	-0.43237862942992505	-0.11626925442923843	0.16607343286100562	0.12450767993155211	0.0808372007031501	0.04823483559719648	-0.15394227237274263	0.1839694078237634	0.24198827369880385	0.09835407440836157	0.10204212498221384	0.0077531901230740476	-0.05045038401043266	0.33384178113176427	-0.14838429041609622	-0.01663060639165674	-0.1882523086114905	0.1558205225581135	0.2985567472386843	0.3650287779429572	-0.19461971881711515	-0.019771242233347804	0.04025300386557859	0.40905240654714964	0.2334294061556955	0.008418494777079859	0.07684415446666341
AT5G16650	0.08256285958176111	0.17820173196815386	0.11186696671824832	0.1256128211366985	0.2648598072023584	0.008745559952111778	-0.03347159270436613	-0.19070043731565123	-0.1546530473783069	-0.04900441633725861	0.21714974244760837	0.19016704028712805	0.17664623257600062	-0.33590391009563075	0.0673125719692142	0.020777784113090794	0.09562985486989821	-0.06111930297727817	-0.17360183401540422	-0.021737630294582314	0.21622128207504562	0.08262176406650314	0.0261895263886493	-0.363436390312876	0.04520090811366254	0.07149061316889593	0.1986978909645884	0.14069436209755334	-0.01891611784191053	-0.06539948851025408	-0.07654841960769476	0.10112593299293057	0.11089363898152627	-0.4598371251076913	-0.17098433638566113	-0.02901245162580421	0.12404062459056986	-0.12543591274116922	-0.26274821557132166	-0.11242756097378825	0.08741255407191578	0.18154359232307032	0.1957160113698552	-0.14604067490737727	0.26704464325573923	0.1605600943150285	0.12427921463004593	-0.1730865233195469	-0.1288911956037881	-0.1735606319452888	0.06963039373610745	0.039644283269491085	0.013560840607602409	-0.15649826702028247	-0.023633597760160042	0.052552048300129633	0.07200569185537455	0.09005382911187984	0.005495920001834895	-0.024284416810090196	0.056443106312397656	0.18920163208932614	0.1472825115346125	-0.31706623616154583	-0.023428518585987223	0.007810079615686939	0.05181093509045601	-0.11214518284743501	-0.14968015159972728	-0.26864606401232954
AT5G16660	0.12412038556011794	0.2796667661134408	0.3480416145864753	-0.0014074696324849006	0.27523969514798335	-0.08370451377908962	0.06648215980313911	0.12898554933716272	-0.18426528707902307	-0.1648313811939142	0.03086627744952604	0.03475912792008188	0.2043662896605531	0.0021833503814832297	-0.28753044993119403	-0.1181394745519825	0.19210977963967008	0.2878744187696268	-0.23565465803371202	0.011364945842488773	0.11141189785312723	0.023310511579027856	0.14511754491599793	-0.15919921066275045	-0.07961961917718222	0.14719187228290864	0.3125779626179686	0.347574004618251	0.17666698944305384	-0.06150717088528848	-0.09503622257366544	0.14945463062573502	0.13192720966777918	-0.07184599860833558	-0.2027732521123322	0.16564313564442512	0.27574617058671963	0.18012459702656028	-0.05139192240847849	-0.1408745767982259	0.044140645470266325	0.11778274082009692	0.32258499175291333	-0.04005669085283452	-0.08238588117497861	0.0646293482249449	0.0461030042639535	0.20745415056706698	-0.13071089087752177	-0.2408181758595451	-0.01970144217811719	0.11164340337977076	0.0746315599643643	-0.16962207518062478	-0.22536061407941724	0.07664153308092775	0.18620302209937112	0.3839912266146026	-0.00231525888674848	-0.1614008206810192	-0.012714834690811394	0.10336810427586252	0.11863020494005314	-0.11658855035240227	-0.285413972163388	0.2331013159308359	0.15346993736587888	0.017945826315800547	-0.11714943316043981	-0.06819393928858845
AT5G16680	-0.18553066215297825	-0.181565431609548	0.1524300596560311	0.941207286127338	0.6746283834198714	0.08021271718783528	-0.14216640402274414	-0.02232809858360836	0.09654694295708123	0.025600797924800953	-0.19982630163603005	-0.17026763831544078	0.1127097491009272	0.5196191691421798	0.25465279224907894	-0.030344772148679963	-0.17429970179562873	-0.24783812328834243	0.24992596223199057	-0.17204884792193303	-0.05285529393221755	-0.05746556966271681	0.3771511905242599	0.5427069334127841	0.4791571913938502	4.0455745019117345e-4	-0.12089253450825299	-0.054037871500478125	-0.005205367453826622	0.015950598855709784	-0.05434717313184619	-0.08888170561558255	0.00785094995945633	0.6511676527719762	0.5054956862178838	-0.2250042077544015	-0.1314453714078576	-0.06672878527353074	-0.0032433019877042687	-0.0437034714626061	-0.20188038899952085	-0.17334343317778098	0.1261579526614628	0.33312833180201384	0.08449676395088812	-0.16193337520602827	-0.013912046130029153	-0.04758417476179973	0.12095462779585259	0.08187040361717207	-0.18309576016964382	-0.1515261384284768	-0.1086375523414496	0.10919065063559423	-0.10776899912419491	-0.05192761424783697	0.06708553344141976	-0.14035589094048911	0.017854560163866877	0.04229470047319078	0.10648673181275596	-0.17435917903009412	-0.05247309964211863	0.26730315530820986	-0.039755552483247046	-0.21842853224410289	0.03438713145995395	-0.18271797636017587	0.024645312500864842	-0.12377342583234967
AT5G16690	0.21622839198592844	0.05753406446193072	0.06384679898757432	-0.23432930518713901	-0.22602301920335005	0.062055289525405385	-0.17488919668103786	-0.01761418278114459	-0.07564332386435661	0.19190211966190654	-0.0633241833799208	-0.12423893977785691	-0.2105223120642292	-0.5809305600336526	-0.3413036572102172	0.11463217678374364	-0.08211083343531979	-0.09438087960498408	0.1227152138814797	0.11311488384242513	-0.2146601565731307	-0.025751993864865725	-0.15918168255807238	-0.25150672081969905	0.07826256610374838	0.04078563445061404	-0.07777268699389739	-0.21495511253629618	-0.07148761497801935	0.08458707443726562	0.2538406270130763	0.05626390348759084	0.12915850916751864	-0.20620097721491812	0.607725245562361	0.11434296246128793	0.25820810618207873	0.14135881756530996	0.42370462194018	0.40719973684170246	0.07371119588047079	0.006864792902395089	-0.07775491733624318	-0.15820404689066012	-0.19319105964144623	-0.004599003281812576	-0.05605038458758174	-0.08261818420669734	0.02138019260464774	0.13106339613995782	0.0512380547273898	-0.33002221919051505	-0.17037286967257434	-0.07261480951900455	0.04327627298721015	0.13529517046480527	-0.2302834397208912	0.11097324629324005	0.18681586856873236	0.13008472883559746	-0.23241909381824827	-0.13671093027309644	-0.2093524680776197	0.05939898257568854	0.10782336303325259	-0.03564951041627663	0.05944386874883113	0.1850902023282736	0.11775556881298636	0.31013258612569167
AT5G16700	-8.890796527635527e-5	-9.324012502884896e-5	6.188494148377043e-4	8.384198848887406e-4	7.988359652395034e-4	9.318949574387938e-5	1.0789745094572554e-5	7.253075428745027e-5	6.940977515678872e-4	3.1714800267641324e-4	-7.010537677829947e-5	8.756140072141126e-5	6.335488693934028e-4	4.6482366365948707e-4	0.003424503530704091	3.697856043836038e-4	3.683149711456996e-4	2.880450731413064e-4	0.0018082231688400722	0.005383899647950389	3.6649033627005425e-4	2.0200082343959768e-4	6.372011377745e-4	4.848881047726188e-4	3.3468064354201207e-4	1.617718511702927e-4	1.9107941742382175e-4	5.469456891239292e-5	1.7521004688538704e-4	3.6058736031559084e-4	1.580853384468258e-4	2.3107177432871748e-4	3.502842477407746e-4	4.65942625508076e-4	3.124467699664159e-4	0.004798073605364738	0.0015816100575543335	5.6637154039183576e-5	2.840146857504469e-4	-1.0193309961985614e-5	6.119965949566859e-5	4.405563320745962e-4	5.161707857766682e-4	5.101818450079767e-4	1.7731018073428276e-4	1.4203850286184926e-4	1.980219822048887e-4	-6.321396384084285e-5	1.053121678262958e-4	7.601331821647638e-5	-4.101202084796878e-4	-3.216042992646257e-4	3.936744055608784e-4	-1.4291136582542062e-5	3.658279922366195e-4	2.1978123417387333e-4	-1.6606272333430792e-4	-2.9838369630030002e-5	1.5530178058374775e-5	1.4780599595481432e-4	4.495770945262483e-5	1.973401782947319e-4	1.7771860502257744e-4	-3.642639333218387e-5	0.001664226194278044	8.041892080894528e-4	-8.845218374314388e-5	3.871885407344853e-6	0.0014704036038696645	-6.102160031927562e-6
AT5G16710	0.07044785535712653	0.056258096779989164	0.20083873104442368	-0.17772982849414226	-0.18566280882722017	0.05062402305527499	-0.01453412566432318	-0.06467575007962487	0.0015675079390663979	0.15192295015362617	-0.06729429150535461	-0.11568282743661815	0.08300399979280595	-0.20704483232911086	-0.7846585360142131	-0.17059381223804532	-0.03401609471750661	0.1475802078017291	0.028122887346294024	-0.05409233370433905	0.09379910229718844	-0.10814336969209705	0.07102686156145917	-0.3150089962581667	-0.4723771288230513	-0.06064571549136046	-0.024132127425150446	0.016537572493404585	-0.012206800337964474	-0.03639854715946002	-0.0059939297676868016	-0.008993257908268184	0.04530171339619586	-0.1489230517669343	-0.6275760768660051	0.03518282157663347	-0.0011811674601599825	-0.04530284717264422	-0.036944013029365265	0.11643898904210466	-0.02222845804786787	0.07524511539474582	0.1551448994140676	-0.2076709607978075	-0.32066500341791127	0.08767579650096932	-0.12157443344234295	-0.09581126947922464	-0.08094286923395473	-0.07544533017786367	-0.1157947343444012	0.005556680579502223	0.015108100526567185	-0.1251762422906122	-0.20096598608181807	-0.11835540153620977	-0.02866195831494995	0.028034109934922793	0.04468802528246432	-0.08790685071956009	0.03486998919821923	-0.013992990446425508	0.19386569588993968	-0.1290042854069164	-0.3124704561849903	-0.06078322858484305	0.007640917412493418	0.0663746490127876	-0.06365787130384357	0.08106894030847954
AT5G16715	0.206788825457953	0.1484403237402001	0.2653376850994416	-0.5314849536838937	-0.960596654641397	0.05850638445732146	0.06617340780091026	0.08282989820492628	-0.00845198428790856	0.3847628638135541	-0.07321488489086338	-0.04070801922489179	0.05575358962254787	-0.6098815393810163	-0.9224245585800289	0.10092070567407248	0.015847637753952433	0.14267984654735513	0.15188819971471731	-0.15945975245619923	-6.558480584031333e-4	0.04421853582267981	0.2484022841730012	-0.5107157785631712	-0.7072411746583702	0.07482942577326089	0.05582925383319951	0.2634246105759154	0.1576746203673414	0.23188230784146202	0.02766394063782694	-0.09611293940125415	-0.05338605913216275	-0.5397580704205707	-0.9329435006535229	-0.04989410635271434	-0.0662600935650236	0.019495621575183388	-0.11201327807123027	0.03589631142173612	-0.14114675651430236	0.07273946166943043	-0.006045979282378942	-0.364963649419267	-0.41566271961127677	-0.18551008285076437	-0.1553083774941356	-0.08070458497722305	-0.027401558379258527	-0.037285683915467924	-0.00330289194716445	-0.11247927926799514	-0.06380155257005338	-0.3031809664307774	-0.15270633597893893	-0.0045743757129149435	-0.0016186483812332395	0.13770314016027635	-0.031205896623329177	-0.1355071253300188	-0.07355907160830424	-0.010331840777994799	0.12862194441677832	-0.16152109647431726	-0.27086878550072685	-0.002385752110382893	0.09076396418767999	0.01334604853548997	-0.004239027257747495	0.11464371096444827
AT5G16720	-0.07119050100186135	0.25377019251522165	-0.21509353914181956	-0.44640959913934913	-0.21311655170401375	0.1708345715516228	-0.20712740435557223	-0.10770184640822361	0.04247700872960417	0.08252004985904787	0.01439213440317108	-0.09502087818583796	-0.6013874828736576	-0.6135186379762959	-0.8034588518846173	0.22355105764011726	0.32192861157482555	-0.05492645327096225	0.46729651872852346	-0.056222873857125044	0.21984151622662662	0.21979995843775404	-0.37044535190156064	-0.7702084998555193	-1.1757749980063175	0.06458957563305663	0.043377937397895604	0.09584306132865916	-0.23057732342149717	-0.1727611044997597	0.38849826191029635	0.18860274673485383	-0.07278403876456377	-0.35333833841092477	-0.487083541665945	-0.02771829673609794	-0.23922602459683653	-0.17535404592258236	-0.1730164524852956	0.12308665430778655	0.3038875421727206	0.17893719073012718	-0.4254187958359926	-0.02594269943366338	-0.31089230988369465	-0.050728021961020324	-0.0669612484425845	-0.05159119251484799	0.2349307933922619	-0.17546378849314714	-0.21220721942740467	0.0641678421716374	-0.27789351808128887	-0.28342437775833634	0.05124004114082547	0.16315659412229466	-0.03944296437265717	-0.11641846959526342	0.22688997948417466	0.08133895089968864	-0.050961630776412276	0.1372022549379915	-0.10492591765744314	0.016816569657235825	-0.2425398208991457	-0.045773879537613055	-0.049166832445254084	0.1969679196996714	0.06545100829425539	0.030179143463277134
AT5G16730	-0.2272128530154918	-0.2046340170817537	-0.39902164656648975	-0.6191252318318912	0.011114686655847316	0.0011493691323092308	-0.30175415471897676	-0.12435037806278797	0.2708214236001946	0.0845750830050045	-0.23320501426238896	-0.2868166480985044	-0.42443900711530086	-0.4021292621442088	0.25501296181375305	-0.08457516122740448	-0.20629952831830167	-0.3110628365875819	0.5960031197171295	-0.0384212908308624	-0.05707216563898746	0.03995376414827923	-0.0839591588359137	-0.09713194665692372	0.06774133266848793	0.009520270560661006	-0.07268111894311453	-0.22499355936240145	0.052246201603442795	0.2652842829664799	0.09755569672304022	-0.13187834869225956	-0.2830861750509638	-0.2581450094511381	-0.07654009875095467	-0.012257349410963743	-0.19682514129615403	-0.09189401972771458	0.11020795743073035	0.13460135202216963	-0.2849544181173341	-0.2199001678098667	-0.37510821498757185	-0.10752555044605283	0.06881402342778899	-0.355815314101034	-0.24844419432905823	-0.17077096425470778	0.18956749962753475	0.20665076729023996	-0.3859710844341388	-0.08710381544834601	-0.35943133143184286	-0.3093811855125898	-0.08011233333277122	0.02437626846433286	0.0675117890955517	-0.2306517753890426	0.17121968915258046	0.15852060554996042	-0.027657550972740367	-0.14837544079222403	-0.24531357328891168	-0.023379442991473584	-0.07680529159079533	-0.12079883181034527	-0.21600681810006817	-0.23848083873184503	0.1517660265021576	0.11609836722172398
AT5G16740	-2.7555474913640185e-4	0.0030530955226846803	0.0035768630474237247	6.517731010287057e-4	0.0037568495978255005	-0.00147914071247916	-0.0047062008795745154	-0.0030721296621586064	-0.004022892873101184	-0.004399842621992665	-7.010537677829477e-5	8.75614007214151e-5	0.0022058790776164293	6.514704475195251e-4	2.79843114258043e-4	0.003514446020829656	5.549617550057397e-4	2.880450731412933e-4	0.008097544001732182	0.008528560064396446	3.6652965321375873e-4	1.5393356523274858e-5	4.505936708581703e-4	0.003442941054302347	1.4807317662568798e-4	1.6177185117029436e-4	0.004908070042092887	5.46945689123851e-5	1.7521004688539102e-4	3.605873603155838e-4	3.4508703129691346e-4	4.177185581887499e-4	3.502842477407709e-4	0.00222577689169674	0.002072281036155075	8.108298069565879e-5	9.279849331311006e-6	5.663715403918362e-5	2.840146857504451e-4	0.0015621368982610359	0.0014469224008023633	0.004970939489827333	3.2956331886033554e-4	5.10221161951679e-4	-9.29728618204444e-6	1.4203850286183977e-4	0.0017703521904279065	-6.321396384084669e-5	1.0531216782629385e-4	7.60133182164718e-5	-5.971219013297659e-4	0.002636054424331351	2.0667271271079194e-4	-2.012928294326284e-4	1.7882629938653508e-4	4.0678292702395837e-4	0.002978597693111742	1.5680841423000344e-4	1.5530178058369927e-5	1.478059959548122e-4	2.3156517636896195e-4	0.0033420005947407947	1.7771860502258463e-4	-3.642639333217613e-5	0.0016642261942780368	0.003948849624535502	9.815528317318797e-5	0.003148532301853396	-1.019266043533497e-4	0.0015662280481911054
AT5G16750	0.08024059773354111	-0.12570918298132852	-0.07198487017272434	-0.3455594114353606	-0.5355294821710956	-0.08346764932128035	-0.1194698490785861	-0.18987327604556153	-0.06376101396168722	-0.04430467214274636	-0.17122053506521492	-0.10992429910056108	-0.4486089783872512	-0.4482260411077264	-0.5058527421656792	0.20572189222552145	0.008699298053408654	-0.20521509971468907	0.14251361580343128	0.027010416560233255	-0.04975682112900861	-0.020962393911197495	0.07005547343875357	-0.1262704035759085	-0.13068984239382067	0.05136506744079147	-0.08633112150000459	-0.02459119157052382	-0.03698839169979333	0.04348033573468941	0.03595183329915373	-0.11586925566251419	-0.2542576341729451	-0.4114886363232343	-0.2651331122685379	0.0026538687975829287	-0.049721709445869386	-0.009290366086947168	0.09580834726160986	0.10261304173663811	-0.11764642438515653	-0.12948951017438132	-0.22694082324078232	-0.47977046837834014	-0.27516774837284697	-0.01632100982236261	0.04864170564599349	0.1339335332518441	0.06988770188423646	0.2380191239548095	0.19479230104783882	-0.03202417254547208	0.08807495781382695	-0.08234504428058362	0.3779960308862553	-0.03684040934787454	-0.020953988166917927	-0.27387536453392447	-0.038410151738312415	0.06622216944373205	-0.08599692571774126	-0.17028904771118908	-0.22200038910626763	-0.0034197789702670343	-0.10013896782228077	-0.015146093129607137	-0.0020651942862190318	-0.04421503634494382	-0.0336664901895726	-0.03027647586359616
AT5G16760	-0.09480535778576261	-0.14768804264710472	-0.27365545818457476	0.2251871936137338	0.6086821714565763	0.2542491351429893	0.020111733244000854	0.11276107920006131	0.02408804042567289	-0.1513466752428205	0.08391984080733632	0.06943304403327628	-0.1383441033720482	0.4597136286673836	0.25665548061945836	0.03933140165084486	0.017091974678935574	0.08656644426043919	-0.337344306534918	0.15175934026979457	-0.10630861679933064	-0.06780378955358994	-0.18159861491074808	0.05504111942470274	0.11365645382013932	-0.016970714057168327	-0.14779901352498942	0.0012022660676224365	-0.011843112120343757	-0.1222456236450403	-0.07103717121091328	-0.002892162212703725	-0.23092880247434847	0.3991404300163138	0.30580114740737785	-0.0326211630256923	-0.04682792704575566	-0.04483163830226465	-0.08899257935208818	-0.1611256373573616	0.03962141041562898	-0.2720200793907043	-0.12047723684705029	0.12055063664843543	-0.04580890990994414	0.2867554657318918	-0.010901251316676326	0.19389733248329027	-0.03757225057587723	-0.00217463694633695	-0.010584331663786502	0.022588073970328276	0.07863190998943104	0.0012774035406510529	0.04639987408040118	-0.1481492505658505	-0.05985667281388114	0.003195260404936027	-0.1354271493907051	-0.2454033383365732	-0.14721143927304586	-0.11196771723405279	-0.04812380930442919	1.274723344039539e-4	-0.16949026665877945	-0.03546712585904547	6.243960069271141e-4	0.18103788190795564	-0.0849346374474222	-0.08257047534783248
AT5G16770	-0.15444628610992178	-0.507446388014482	0.6789126901078834	1.0639347416496676	0.4145439960408034	0.4290964571660049	0.19826989614758356	0.08266115932335004	0.46187456188673776	0.05921285248665411	0.0033384113204873553	-0.33121932306025287	0.13397734614709983	-0.18194636856337668	-0.2820173929896653	0.23827895564580662	0.14991931071225392	0.09311489707606563	0.2311151564690302	0.2150395461038488	0.4573668842774191	0.6146325506665875	1.0314659643457653	1.48698650282486	0.4161951764940846	-0.23819527159722703	-0.21264448978781295	-0.373271147358931	-0.1469253548396492	-0.2792196323768969	-0.004172108713335115	0.17993568650921285	0.5221315425995399	0.8428861948023577	0.2087344537602954	0.6239540458764151	0.5089345745052511	0.40702511436550814	1.0271930260152573	0.7989408961462909	0.08095999833822126	0.850958071522485	0.5244004136464528	0.5971760449333536	0.23888650001215486	0.2743370970253337	0.0033286015762924014	0.22426002907392628	0.1290908217772222	-0.04370271985831836	-0.9621779427278822	-0.29060246089575004	-0.5857384387760187	-0.2981205463677244	-0.6100479078962893	0.013174376461680307	-0.07212316501096581	0.23555648337021334	0.7106670098513111	0.24628533224396007	0.37066474339799765	0.5046233771803427	0.21465021855845245	0.2952083340378949	0.37636838626647245	0.3408253105991621	-0.15588593842413714	0.39425205522480855	0.33640163899722275	0.27204500816035104
AT5G16780	-0.24163833209159455	-0.2526884378201535	-0.36798022324163643	0.2992869109592601	0.3221757267156972	-0.08177462047591728	-0.2268895955324405	-0.2831702541165091	-0.0704883906392353	-0.06361233145413003	-0.07557323907597885	-0.3705589219260102	-0.2495316426182354	0.12233830208223266	-0.02469089114061372	-0.0787276102492601	-0.14982477485280887	-0.23606886372071778	0.45009492842590376	-0.24134641632925696	-0.07617759884200381	-0.19146713081441474	-0.14006755259096204	0.08522124187198876	0.03938112519549078	0.055734226857006054	0.08317935655957578	-0.20282857539795027	-0.14027370989323082	-0.049621350996517516	0.11195977072532264	-0.10140520865640308	-0.2307266985031329	0.13477905991021824	0.20009491677514182	-0.09202046665833509	-0.1436248541048608	-0.11822119939221318	-0.12876645196805878	-0.0728850978152262	-0.24457778155169138	-0.2484307965291994	-0.2122594678534011	-0.0035107663186863267	-0.02601788963859159	-0.4224649557016338	-0.2518483111784429	-0.16515129805475526	0.02614606479719076	-0.16889776532362008	-0.22897115423262437	-0.2327883632946306	-0.3292959142174227	-0.28572288573589366	-0.1636150997951648	-0.04648625446962823	0.021655877182724603	-0.2108166914876591	0.001595096057849209	-0.13682368265981892	-0.05675099823224148	-0.1369491543767849	-0.2068239971377216	-0.039577171940131446	-0.14209220881562787	-0.007270621074938807	0.03765725928511693	-0.12181203625981639	0.0040350676294698936	-0.05512098118442852
AT5G16790	0.2514825230456198	0.24822510821168958	0.3730508541365512	-0.3757596758835402	-0.7965242010376148	0.324513910081984	0.1617852595517001	0.4083570834543025	0.21363867261368888	0.5323943596158514	0.3621250946851754	0.07587061065555775	0.3255705171147658	-0.022342629806782102	0.1190660604028279	0.5551659565697061	0.4147801232370375	0.1197430604561583	0.3569231077338182	0.292181313811373	-0.26765678559058603	-0.04729715365886274	-0.0071789551459622795	-0.28222747239537993	-0.36166198388682014	0.15935837544743273	0.38166730642060287	0.4353313507008346	0.28792587513442985	0.25063733256112863	0.317314780094313	0.1386137301303717	0.4608157798799698	-0.2180420234038084	0.0877841875665048	-0.040309994153039735	-0.06515207796939836	0.06748539384679655	-0.19655519211044295	-0.0906100254715383	0.04851726296318216	0.23988321426307174	0.03964366227617094	-0.49480737667455077	-0.10585371857698388	0.1315418752301499	-0.021524809893729364	0.0011910487114432356	-0.15677697203759197	-0.09211491194658687	0.06140170320464581	0.33527578135509256	-0.05865813624466001	-0.00413724500976705	0.014178863836496735	-0.052100702258554364	0.5236602312426066	0.47118311672635077	0.038855481885372724	0.2839999733959957	-0.0016067209903854096	-0.10031068679140275	-0.1154829961477717	0.16723633970807475	-0.3345694428491289	0.10948672290472461	0.45756999918042424	0.19610694494615563	0.08149610505581187	0.14857179963008055
AT5G16800	-0.11882857151298373	0.12881757052171214	0.8371127730325801	2.3201822026200065	1.233501565628263	-0.018388861383151992	-0.020380940608924793	-0.03159269169610405	0.006681892615503691	-0.19477391815111478	0.14409602279240286	0.1543195722959558	1.0171542849789696	1.5790835306670592	0.23845439803826995	-0.001975736982107706	0.0020352802020014533	0.11610708306764822	0.041725353778038876	-0.20175290127270654	0.24160531502216634	0.2314457151304631	0.9082369705190966	1.2850159423456784	0.4723932058295642	-0.20701663954000876	-0.15232022202629472	0.025830741554942967	-0.16823313019772454	-0.056442156848596166	-0.010082952053753785	0.1277870744910946	0.7326372881367829	1.7118831789473687	0.6972343512151856	0.0061810317811369095	0.21451325256219714	-0.07242704922146559	0.013061780622879908	-0.044377774515595665	0.1413725301918437	0.17974344863181974	1.0683581036360081	0.8201313571244304	0.1800157096343282	-0.00820778617478884	0.0741939687104845	-0.0868061157425452	-0.04158492666554313	-0.16190997500478355	-0.11768223743206196	-0.1414887692724919	0.48933401678898747	0.2284004980348144	-0.2939304610125437	0.14480616020956533	-0.0041549161443891975	0.08960881016204457	0.19442641576250863	0.09616180711787795	-0.09018183077502967	-0.05689220413926515	0.40021535511676204	0.16584695204283512	-0.08072190533496706	-0.10278991435258693	-0.06314093157825891	-0.11500760834212945	0.015548337797609432	-0.24042789291126088
AT5G16810	0.023254173279102678	0.1495664151300738	0.10223801700913546	-0.47997629162767763	-1.1039759507403433	0.1292659276314774	-0.02643777821917388	-0.0876178082754343	-0.21318252079635547	-0.2524529182093425	0.11331169091081374	0.08817760510832072	0.0820192046780512	-0.6583051579842706	-1.0641329225787186	-0.056798226617502307	0.22899926687125793	0.12314959692294912	-0.33346656769269545	-0.1920045377359561	0.2530142902918057	0.052159329390727746	0.219855031233874	-0.6064288771373287	-0.6539282879991191	-0.10207593727095118	-0.024458006315384972	0.1165745346317991	-0.2651783246835386	-0.5526576326239611	0.054666859431356414	0.14312240798399511	0.2053834500010065	-0.4259222642707081	-0.81670686825947	0.11004741892186183	0.06722783889621385	-0.009463670248151018	-0.24726334125934457	-0.3527125527815871	0.022882816823873494	0.28405525781482577	0.10492062526925602	-0.5756354091419761	-0.5949310388269071	0.2055411758180565	-0.08285719661941231	-0.05733298739703063	-0.3492034248541821	-0.5543275599387991	-0.019470886541184267	0.04056774304115526	-0.03697634128395332	-0.331378765380011	-0.3986904447533176	-0.022010960781905998	0.04438753905559004	0.11510066059203228	-0.13743765784700376	-0.4238198302769716	-0.09734955014935234	0.03891953690525964	0.059847645781731455	-0.44879783833090475	-0.6777981882376781	-0.18150393215899913	-0.04375901334815493	-0.1726113526492772	-0.4167362114754477	-0.33422313459479475
AT5G16820	-0.10102616504241908	-0.06366738284817888	-0.10667522245444827	-0.5867624119165519	0.04804100118956872	0.11629036852812763	0.09779446138706158	0.006115467878209123	-0.1986995885224362	0.07088119695515983	0.06195886647689033	0.0492465093949935	-0.007701004716763176	-0.12077674882800374	0.1186494039626974	-0.01175117410096699	0.006050417777534074	0.004111809756743177	0.28691854548081397	-0.1567320617761996	-0.11034771893359267	-0.006230470203607425	0.013414201926479692	-0.10234875121778361	-0.06542233791539824	-0.05599084266639071	0.0367228526916385	-0.011443753322416707	-0.178450935335746	-0.010213171259510094	0.08620999593371488	-0.009703569933305957	0.027524627895924456	-0.33098324273464097	0.039088752413558844	-0.020497234604121232	0.0475472298228973	0.04214906466691045	-0.15817808395544775	-0.10533369851742633	-0.059521721684068406	0.15019896881330191	0.013579603001988298	-0.005694380925001679	0.07476697401965435	-0.0531974205279153	0.0898366858055794	-0.011524554094078474	-0.07183302294593152	-0.12307471139246291	-0.015961420630209947	0.11741784402353503	-0.10878296529184725	0.1038809782178193	-0.07870046024214845	0.07947472780729313	0.06215383760144427	-0.009231178359592116	-0.031900261384090814	0.022411244168249054	-0.13638483913079322	-0.027775408413118683	-0.08121926854908343	-0.2089149723787702	-0.11095315043937251	0.1684082969482442	0.23418939651604975	0.0579856812840348	-0.08709283394426647	-0.029874239480819176
AT5G16830	-0.13747156934489616	0.1315221552167029	1.6127443825024639	2.070231793346375	1.8592674995253902	-0.0823711221274303	-0.044844127911773037	-0.12109731713901738	0.18717416793528494	0.08622640358837175	-0.0053190712107197	0.27845284691967653	1.6338346165012945	1.3955621905701052	0.8536815962684334	-0.13176145156387584	-0.06408010123480674	0.09846566636748438	0.6043650459339185	0.05545567860424867	-0.20318769339597584	0.07733144517689898	1.1229219855917763	1.1246877608464902	0.657955603289693	-0.016200678650937446	-0.10538283681961287	-0.052847673653195926	0.048743662046508485	0.23385160053638393	0.026001968391739964	0.0634975232055068	0.9588580652263533	1.4207154503379213	0.9825638971952422	-0.09295736612320607	0.11359281069712736	0.028670846651480213	0.19374412706077282	0.11766904019681183	0.12431219127571182	0.5781176329127826	1.8190087464886815	1.1386523572610234	0.5854091789488199	-0.1270467652857053	-0.037512110663212646	-0.11488876068135002	0.18135845270582862	0.04911073355549554	-0.19705457637685356	-0.01558240754216836	0.44652542877728746	0.26783213409658374	0.058028340488033354	0.15663646995752456	-0.045235358343004524	-0.04264643491883553	0.1696899737118184	0.2246719548965018	0.031480895308515354	0.103158581421257	0.31337003904900657	0.33088007847545414	0.470801129389575	0.02866352804505859	-0.05295937517295939	-0.04821855896480821	0.2717254912596369	0.08852713111046037
AT5G16840	-0.048938045623961805	-0.04206792462773405	0.21646332609627583	0.24685391813476418	0.3623757882784976	-0.006704057640401601	0.04000298459982952	0.15020944456572344	-0.047331505140642216	0.10560211413967455	-0.033467139874737206	-0.15092763047557436	0.14700893373905793	0.04912545045343902	0.24268750237483386	0.030830641494498837	0.06627611887772118	0.07697034842784556	-0.08183230848873382	0.15300077049703753	-0.14098535809356802	-0.1628443191854711	-8.371260454886002e-4	0.043893672452477266	0.18284158639871254	0.00234501518380685	0.08286252596992583	0.19543701235334907	0.04505553041073688	0.012927417103318916	-0.006978632908798287	-0.038616638999397865	0.06411506957422693	0.11088008084360772	0.37283606509488093	0.09514026100484278	0.07202233236544682	0.18318860234023404	0.20203190500493237	0.044715750314716675	0.08061215250860564	0.028698388200066864	0.3603347480672065	0.0867473898742436	0.2961128407710603	0.044380856814271785	0.01587020449523721	0.17710924757308358	0.022363609112950017	0.09174833515735055	0.2009691955650099	0.18934297082386697	0.19019076086690748	0.09683155876883215	0.26778191674953283	0.1688561710757978	0.07325247779348795	0.33806693768946816	0.03911690068164056	0.22716092509647878	-0.13838770181788612	-0.03701368848978446	0.060296321510591847	-0.006585378896762239	0.09297306987315036	0.058110677215089716	-0.04580237345881221	0.023080726468028057	-0.004421898588667307	-0.0017836552495499956
AT5G16850	-0.4687699011324642	-0.4274877541218705	-0.19979662016866434	0.5485356699275885	-0.32745774297165464	-0.531908628861367	-0.44796783066571	-1.0492107338610086	-0.21444901342907166	-1.1086127196372	0.518627117466736	0.3389511790901003	1.1419902296188436	0.8983842221861686	0.2954515815726055	0.2868047064508892	0.4711625150116116	0.23963219128911645	0.548122619102578	0.7549674058742444	-0.2254700147380466	0.1644428934569925	-0.18787288679263148	-0.5626902108699623	-0.8197449081208649	-0.47257198024140307	-0.24861295900451227	-0.5561347161469855	-0.11300492048088351	-0.31594919760476753	0.11519584100065056	-0.550449278062242	0.21046145269815855	0.0555244906814406	-0.3727049829495299	-0.5708844354698941	-0.05953771063528422	0.5380614561983112	0.4393066040988369	0.15103484035319706	0.008911379339008872	-0.2647862940420583	0.5171262722262726	0.01829725935170309	0.31542010679620747	-0.4609089140457651	-0.5115868928897316	0.2480546227466791	0.18467593165924046	0.2434568735716145	-0.5125737261448492	-0.7429568971131096	-0.8809441510858623	-0.5212665166021275	-0.8663539104985698	0.07006145107650848	0.16315474149756626	0.06001895025718188	0.43969102139431343	-0.09066301201523948	-0.23785674399972379	0.1362856491317161	-0.06469420531753829	0.3180349812153099	0.47055924106481584	0.20743101438835765	0.4044374833480772	0.10795067028979652	-0.01332479050202577	-0.33666149831900166
AT5G16860	-0.15191875546479428	-0.24140315279126612	-0.5438439247166988	-0.027279448618444897	-0.48587760386869744	-0.08387813021049804	-0.05182630100733743	-0.12521704339485681	-0.025179380212431986	-0.07733021604802132	-0.016768019004013698	0.0786652909906658	-0.3408004614200073	-0.015779597676204127	-0.41045829397916095	-0.14890983866211602	-0.22260224604163054	-0.058381376757266214	-0.4047917115218949	-0.2523755185887089	-0.15737653528464987	0.14025987122559536	-0.16731879248087805	0.09720326708744141	-0.013947325996437105	0.04088206473345932	-0.12354619741089895	-0.13710508934399332	-0.11252844511436647	-0.20806417168052954	-0.06251359721133422	0.01439042307883365	-0.20001046319544719	0.2762985603824771	-0.12535671340481885	0.017947716889217716	-0.02526078935192632	0.021790276410181362	-0.07227605492521089	0.05744165155325743	0.020339993548203112	0.01487879639418865	-0.3338193818709342	-0.09634531213649838	-0.2633887299409337	0.0466506497529813	0.18204077655705503	0.15951170287235505	-0.012125687872082626	-0.044209669046704106	0.1770972414999852	0.0381704318617123	0.41706253648916664	0.15958230529072784	0.21434386073118183	-0.36159217578016883	-0.15438297172142912	-0.35224314987852123	-0.2978886523441663	-0.2449261959102431	0.1987176582369942	-0.031160669385865366	-0.12681112265146807	0.1344739137427586	0.00533819127779018	0.02753133293840012	-0.23035892093040275	0.1488162573307567	-0.05482864821220707	-0.10113043343752075
AT5G16870	-0.0332944190339448	-0.13743704673584833	-0.11659736634916655	-0.12983882143651954	-0.6591117771069959	0.002465918342628282	0.017968285528319753	-0.14262337415059867	-0.2405671087649598	-0.14882079711881968	0.028430996835562987	-0.12894723742748143	-0.06133543952629712	-0.02627357681438467	-0.15330644084199196	-0.14055080191714944	0.01971075728507711	0.11259543305087567	-0.13624540452636896	-0.07872347830478539	-0.07520150232120859	-0.20495856982641203	-0.3419606431265561	-0.27193599058617024	-0.35299492175070984	0.22118696537587085	-0.09087326231427871	-0.06825426284285238	-0.012472635891475108	0.06405918824831722	0.09815484333432142	0.32391937388628955	0.13105381860128698	-0.0758199325452412	-0.33238116762416675	-0.10378116536177556	-0.12834659724753372	-0.019386401953719382	-0.2560138281756601	-0.12949614972852727	-0.028779438638773934	-0.06588759971144809	-0.007542567284211072	-0.210196031835045	-0.4060621219512425	-0.08669765891632904	-0.07893213503536911	0.07543882418095682	-0.16212684588327972	-0.04513150097626214	0.1422667910299574	0.03185822143542141	0.008580668704831765	-0.24551358741289428	0.11320567528534721	-0.025400239077119406	-0.001860519497815062	0.18707430352458385	-0.08570950384189442	2.772798525253731e-4	-0.10132814316882312	0.3531422100219903	0.0012977367187336046	-0.27379983859618934	-0.023685473745497315	0.07331457964569173	0.12246570413442562	0.18331444045639853	-0.1893095390248555	0.09829693278121229
AT5G16880	-0.029457301075048663	-0.04044920624378755	0.22328826648882252	1.92009110905854	1.6583572436915994	0.09339805518017008	-0.05606762769418677	-0.043152929333660946	-0.12270995715602884	-0.05099370557482894	-0.0474308555178164	-0.06630702093737913	0.2108373325960827	1.3548042668366564	0.4775764139087953	-0.00813560051124423	0.010057956228254568	0.08730229441416115	0.06033522337371624	0.16841495271610687	0.007513747074259004	-0.054782232050834725	0.19056801185878364	0.9654522456021684	0.8026440590021979	-0.06424847389948683	-0.09909514197207187	-0.03435357982174339	-0.11937177912380718	-0.013640217504565372	-0.0014651478664935462	0.038652185032617	0.14244189754021688	1.1505024683934526	0.712408130223356	0.08910461894770932	0.09327981102355229	0.0174516755960051	0.008422507963107036	0.11228410817074735	-0.0810161328795789	0.0217927667448376	0.24402267657208335	0.7478506249161341	0.3805683122596443	0.05275823804715629	0.015216996529663235	-0.049042302063032096	-0.03828094461624546	-0.01013151632949576	-0.10479929374760294	0.04806974449031347	-0.027049496082051476	0.4777292583156534	0.14680307083549332	-0.010526998510827308	0.029421841737011605	0.069023123576344	0.026862673639006067	0.01757171059786499	-0.014751830529200165	-0.029187915400987596	0.025555224496035575	0.267467616545004	0.14714686650334236	-0.04396859780378682	0.021411009679654477	-0.019235864007847932	-0.07498791804953847	-0.08011325051371866
AT5G16890	0.05870215415459193	-0.01716428737472995	-0.4608268183421838	-0.13543337188962548	0.16876202693544226	0.1755184917991727	0.18475258286104995	0.060258418158021854	0.1865893392163145	0.30949863139342115	0.04936128086804617	0.020189268068592	-0.30583037645750083	0.24519301564949314	0.2823921071926686	-0.10212232252526497	0.019464513276788043	-0.07535713376027149	-0.15198279049017827	-0.09557177913348731	-0.01866094902326388	-0.13003219943981462	-0.274174340955636	-0.1401207966163563	-0.01095738290812626	0.11407616743196339	0.14729877053745602	0.046867134355220455	0.02169240518043379	0.06083198056151159	0.034083117887381095	0.09207174595742224	-0.1786460466926417	0.09189818376971555	0.08619752253263242	-0.04310305436273622	-0.09251942710138934	-0.08447427972545597	0.04185628976854572	0.10550068788572024	0.0783441345072083	0.09082598130366007	-0.4161590850154851	0.18349169717792313	-0.054953281865753725	-0.020686939246584088	-9.33153499551229e-4	-0.19182816196573904	-0.2179749393849284	-0.17686402448454017	0.3050474804976204	-0.07374968243965752	-0.1424763681843675	0.11965363381328681	0.07895713235962168	0.1316025939836649	-0.09900744617240716	-0.0763158436728997	-0.06536612377962019	-0.019291320588278853	0.11617967488079084	0.043822930317653636	-0.17604605517323832	-0.01799783701412644	0.056670744720274564	0.004133911791849335	0.05605613374672747	0.04389855748549342	0.025101225589016344	0.06817075283734154
AT5G16900	-0.4573374721808953	-0.6345553527160637	-0.6144405996532202	0.054084353007587	-0.3738794988519807	-0.0023186940959279826	0.09108442326378419	-0.042903164493039124	0.011583408946775963	-0.20920561695173287	-0.0228168608492535	-0.3464680539641032	-0.20616101589706015	0.2512759936428126	0.18932298730832245	-0.10565827975006208	-0.35719400109168353	-0.14770954230250663	0.33074158354682365	0.1219571735938074	0.17926050550871003	0.009901860342337311	0.03377913990912802	0.5511547186912924	0.023601528210253367	-0.535492075003655	-0.5952018416362062	-0.05057731247522375	-0.05748219496889721	-0.2490006746872849	-0.3007875528922503	-0.26445771368824006	-0.4408563643961876	-0.12345816206448972	-0.19519059917801454	-0.2041341058264723	-0.11344097073798498	0.21857496940623256	0.09698243406123169	0.19365537452820725	0.21519953375448517	-0.09549935376759502	-0.09264064462915213	-0.13979366576298755	-0.5537934780276451	-0.19542672052265386	-0.009456797555797163	-0.12459753427724103	-0.16143631269135958	-0.12944585368415362	-0.053484120374141915	-0.06665083721911402	-0.10148139847207727	0.052793991177554386	0.05827222693227469	0.1250667791589596	-0.051988760456869426	-0.021401987507978008	0.2138609373473715	0.2997030318737513	0.1564086693746796	0.1652587703037635	-0.20584668280345522	0.2379436731144921	0.5050518322073836	-0.1794228596105295	-0.026071533153536105	-0.23196675710381798	-0.09048736327294596	0.07771487415933674
AT5G16910	-0.26960666466110844	-0.31545253133941376	1.3183274845158908	1.1903350467951166	0.725523203613147	0.03343453212877884	-0.16051105253429482	-0.10885060014339676	-0.06684023214882215	-0.12490597057130125	-0.2439001720762807	-0.0645086985317436	1.2155575929693394	0.26294170189457017	0.1022225604756118	-0.1130224961252963	-0.2988702830672133	-0.26615938061729394	-0.34245935795562993	-0.11983395282386619	0.05510460320407238	0.17507318838592803	1.1469961191086684	0.5464115824799598	0.4667398168567018	-0.21883668477201318	-0.2082769360044284	-0.10538839143277734	-0.16488919633076127	-0.40286386176583805	0.06159225392728704	-0.21483899837324574	0.3885993218977682	0.45049136220589414	0.014277919207808534	-0.17174152668432352	-0.06601733191908359	-0.0676140104398147	-0.15876976684372632	-0.15825525916893923	-0.1059274468994398	0.2322030019213213	1.6219236560078285	0.7067251613868893	0.08071679567281922	-0.14879363582824306	0.024115354028240957	0.15632372775180925	0.09080371025033192	-0.10717333005533955	-0.2050850280467873	-0.21578180681952347	0.3620176712970233	-0.19396963002405324	0.0669686870440127	0.05326248656007841	0.141891285474726	-0.07119978869685731	-0.025127480731543493	-0.09647054079646873	0.18635069770052762	0.016602941633045806	0.13852037937779496	0.1402259783090713	0.0632024708664484	-0.2708481183352541	-0.09159960588080285	-0.16388574682655022	-0.3014214787834188	-0.20740910581084057
AT5G16920	-0.25648567109881276	-0.20201644912473218	-0.22381082647343287	-6.513900767193295e-4	1.3952815975632378	-0.6311376870950517	-0.533967453016631	-0.6335332280876871	-0.04780743757551547	-0.250819308223173	-0.1177508076573144	-0.09845941193787572	-0.1886207285331793	0.28287397713210455	-0.009721901327443123	-0.19258393712319302	-0.1423364446112621	0.0825515626266448	0.2063254429030325	-0.17429794544010624	-0.18301629834946323	0.030932178513337034	-0.11679572634708696	-0.006373766993982402	0.14955739245013744	-0.8811032324936117	-0.5183884251571279	-0.7872569820277663	-0.7744569522769427	0.02884617249227943	0.15675901194278963	-0.1158255883216302	-0.05750880331430516	-0.09026560432721054	0.10377477862447851	0.15346803243213905	0.19004312735763523	0.19426388690179322	-0.2763712671260542	0.19031273796148926	-0.2454590895438701	-0.2272853826951771	-0.2235441589007462	-0.06955024170279252	-0.13909908433081303	-0.004900646038888537	0.010496744549516027	-0.20873520111140206	0.0953092888459541	0.014445170366110514	-0.2874198707336791	-0.38504884681190793	-0.15283094928490418	4.1826980416760645e-4	0.04842376230289268	-0.04137908146873627	-0.2202683160977964	0.22196341833819622	0.3218214348375798	0.06970621101876272	-0.11385318345676038	-0.25713199936150344	-0.2412419692384843	-0.36006335468514045	-0.4545870873219567	0.2615008385272186	-0.04793133757454877	0.17587923443507172	0.35422596916790994	0.5748971291588121
AT5G16930	0.07927002048645734	-0.08641572876710213	-0.1791854098696033	-0.7361884671847309	-1.3232139864624466	0.06926992825457967	-0.029074819975879282	0.03611407311824104	-0.19283015868861222	-0.03959638648274146	-0.3081175865022403	-0.24306338485089354	-0.5052883676575848	-0.5478618411077313	-0.6733447703616936	-0.10608260787907957	-0.24774103657382757	-0.22964655873292153	-0.16001924799099623	-0.18396655619862096	-0.18738283522356036	-0.06510244632832211	-0.2863222371231349	-0.3334238602846875	-0.4454243718592126	0.020216339185295848	-0.08679997773864413	-0.059324093017397016	-0.07981905146824801	-0.059837038639200826	0.10556006594767771	-0.0436532860663356	-0.1293251740999457	-0.3469925552793078	-0.4240769702170733	-0.07826753764160677	-0.24648426085806613	-0.03183228292606984	0.06893338274648032	-0.060553377991082645	0.04613482139628211	0.015420951873963156	-0.1230788424077106	-0.416563909092538	-0.3783098699037125	-0.0628726362059052	-0.04402694543756395	0.17431929292508946	0.136793832963166	0.19457867526595027	0.08829021473015013	-0.014291493781237664	0.1515177517263841	0.08064795589344143	0.06043603098702152	-0.2689060136353304	-0.07895838437193421	-0.22771918957175682	-0.16749058645278586	0.13588377774905583	-0.006444565916164069	-0.046539927652851254	-0.3126470903394582	-0.2030102609519634	-0.017182577877616362	-0.06915797444023107	-0.16138473349194368	-0.08987412522547342	-0.08006634081267018	0.007203515835446434
AT5G16940	-0.18179017366498754	0.07433941771728499	-0.3656187394715813	0.26968216842962794	0.026003324414794905	0.1886536264741869	0.28297132830229627	0.26996644077746745	-0.06953401148766875	-0.2702297991043128	0.14664490060315458	-0.04793674698512529	0.20881798585647013	0.14667450590649622	-0.061972648723984974	-0.18063290617016983	0.4503394148099907	0.18051960770124378	-0.5050392206004088	-0.20749126709163992	0.1891244963738398	-0.17536253476763605	0.03780137358405903	-0.21272150178168175	-0.3448180816480055	-0.034131019656765155	0.1132509141663195	0.06872763830039796	-0.17569384595355453	-0.009478317977797964	0.1637976439929465	0.4077100567824544	0.01588200987123421	0.20419689913392636	0.26086712572088494	-0.05412242935525299	0.3395940509691621	0.08186096583480798	0.05222229187006613	0.005648202912482737	-0.35377828040100434	0.09927582389503074	0.4883282509585324	0.12818154249190172	-0.06467944072210102	-0.27128629920089625	0.10158226431678609	-0.08743166955383867	-0.3756433451870041	-0.6387950856134594	-0.4657172996675085	0.10915337607704713	-0.3768378278982975	0.09413202396682371	-0.8182550150619382	0.08472167364381981	0.15561217358801258	0.19747630716579898	-0.1652995881413274	-0.15411432240350778	-0.4298348689586645	-0.24831118656654502	0.3124619895263007	-0.1892331772561395	-0.4852473458191712	-0.21597512454419004	-0.1324305164075995	-0.44465803639004775	-0.27273454444531336	-0.44080029300480844
AT5G16950	0.07629503454043317	0.22498522793369233	0.19667198637366412	0.08786295379760883	0.3240195905518839	-0.17691102692210012	-0.021743013480821763	0.3141657139557215	-0.13193644500898336	0.24946903731761333	-0.039881653966098135	-0.12971249406270727	0.06590059413683946	0.290390010975279	-0.018280499096694765	-0.11884975329864168	0.15692384980444352	0.2657087274592671	0.275534408452571	0.3511962835443313	-0.22375996349492558	-0.08052455822491233	-0.31533937255209227	0.007303083059664559	-0.2981985594862382	0.47040370476834215	0.5613468609503061	0.3100399677729572	0.4851669974871108	0.4572111509459451	-0.08258535265453984	0.09872507920421984	-0.09520798250983899	0.095311981960958	0.031613595221875145	0.1671751381124875	-0.00829788335241354	0.15680747926756936	0.27809726361554876	0.09175665045960979	0.33755242016645515	0.15172959002065942	0.4507486553616224	0.4153138930776272	0.34643196800833015	0.4359167693568958	0.44678849398476866	0.5179457602317787	0.11174652693848704	0.4834893873990236	0.09172437927553455	0.030716277119683683	-0.04190096362533159	0.10946291929852373	0.21900386642844658	-0.20476611306534978	0.07780866924722422	0.3885657755996702	0.1748801843664194	0.3790664552687986	-0.22031558256761358	-0.20465462274325497	-0.061167374077030615	0.06503815067541355	0.0037562417901795308	0.1982024400489727	0.28558144954752	0.4198538967644004	0.3069129062945781	0.4581967521864624
AT5G16960	-0.74066590098501806	-0.360001704111439	1.2527029051205434	4.359232218238138	3.5041942542836892	-0.009926459610525169	-0.7121651680697982	-0.33576137279485174	-0.09307389220066342	-0.4838206069619074	-0.2817743927986635	-0.6606251473069966	-0.08096404151383042	2.3936862755906025	1.044711067497557	-0.40418275230523276	-0.5267871220527028	-0.0010812647664863743	-0.12405401057607697	-0.279026352903496	0.3487533062923624	0.481394852407832	0.27294178058467966	1.53600299216187	1.4519587062124848	-0.26969434349251264	-0.5715447932899108	-0.24678404351194808	-0.1165504909182866	-0.017163078680588206	-0.46118528141813236	-0.48999448870986057	0.24595940152337076	0.80532008674628	0.7214186924751029	-0.5310638625548161	-0.1472678474394263	0.14493320710277732	-0.4315724647933777	-0.36955924380599425	-0.6900953697336024	-0.12302942045183714	0.4570883058993036	2.0910225711453863	1.0283319027991409	-0.3194955438787285	-0.1852257055799455	-0.3665430928937494	-0.6797506833418542	-0.6954680714753891	-0.3143052022786956	-1.0574272070008266	-0.16394166081307066	0.8227716732215921	-0.07227543089434744	-0.7639168486719572	-0.24305218771027537	0.261376412964247	0.7167044953331732	-0.1456201077080078	-0.7371823182410849	-0.21893403998881672	0.09455361662167054	0.5225900755962039	0.1973649275179965	-0.2893139547171092	-0.48937430494307915	-0.08922780346298197	0.08334309151973798	-0.7694237328346257
AT5G16970	-0.23729103179495334	-0.36839022377328234	-0.17680573386834347	2.2210383234398114	2.4880432077941843	0.0782764726398188	-0.18127902220774317	-0.1487928320518425	-0.03254563805573877	-0.015365968152981281	-0.2326304886807493	-0.1665576037520618	-0.18766811401076297	1.8714730128145272	1.6519312089221911	-0.28575093207712604	-0.28873166211525003	-0.127834077473089	-0.1493707153942062	0.019376704925745444	0.0023412266037834755	-0.17836502584802755	0.020298706122715695	0.5760887670444503	1.1172376287863073	-0.15322747625246078	-0.1713317191612673	0.04076368111969208	0.15043462332030733	0.025193902044994863	-0.1210711472290847	-0.24693138601588285	-0.24267052942544873	0.8453124617302543	0.9326955377806007	0.033326759161216746	-0.06338578681223848	-0.05025772263548777	-0.0664995517176651	-0.010041515233260287	-0.26926334005875274	-0.08515749123953338	0.010704511205482305	1.5353190828323064	1.184795529352076	-0.03060007018809695	-0.07386622502044955	0.017991775741423206	-0.046533297638642224	0.058510816264682554	-0.14652175887401325	-0.20702224833827618	-0.03737290059752491	0.2559879289965021	0.2426765071023915	-0.20899914044631243	-0.0888120214173138	0.02177940505170416	-2.656615564696832e-4	-0.10923156682253819	-0.03834231197778546	-0.024469574831569783	0.024135885989304953	0.5891116356971736	0.7401123766979653	-0.14871224541442826	-0.2568728990801643	-0.10651310115345937	-0.09019403331977396	-0.07604527567455138
AT5G16980	-0.40747060164692217	-0.5189459109291049	-0.3915279263825712	0.8052221767275223	1.196460724606103	0.10421850422458259	0.03980231808150001	-0.03777531302164439	0.14849572716042675	0.3813616046106796	0.036062219319102695	0.1607607521358128	0.031186974313533993	0.04977990641619872	0.31849319370199036	-0.5169798781802192	-0.45700153795319143	-0.008879719580648718	-0.25246602904768567	0.19630934791376947	0.35866739184332097	-0.1437035158867177	-0.29348697299638815	-0.3837029401361474	0.588517093502732	-0.16479397665994722	-0.2241501027244393	0.16198991396096005	0.30092516571785377	0.31566404198426007	-0.21676676834067832	-0.2368277581207622	-0.06764762013361167	-0.40805450795251924	0.07467272191880137	-0.1444242666545765	0.19983889105192768	0.20857729323389607	-0.06622622568816798	0.218094825630297	0.05302412277422142	0.29899552944939733	0.14436780900015098	0.892295578841066	0.9448994658749831	-0.10584989681859454	-0.21863382189205183	-0.0944896380038978	-0.27024553947154356	0.10413792876626823	-0.04436117849351637	-0.06604906339541644	0.0430615709200895	-0.3720654229241965	0.01316589060252122	-0.28298393311173525	-0.14187895454807908	0.2512186291008467	0.12194470648260847	0.009107394068003045	-0.2981717513233148	-0.04079952785042572	0.05485923811549736	-0.04532504513571805	0.4303925876176523	-0.1858162197283613	-0.163701618353679	0.20325938427942836	-0.09089059221791176	0.03605570200073626
AT5G16990	0.014882751548186302	-0.058891009692077306	-0.17628611617501705	-0.3022622956536706	-0.17569338383067906	0.16855513663122065	-0.006562096920148328	0.08505387972365587	0.12258879239649399	0.035555500251068906	0.03967873059259069	0.13300106691549696	-0.07689437700216796	0.023910693196628727	0.1003267700340404	-0.1985165663381595	0.0945582737207188	-0.00503544427974356	-0.29641278883503624	0.0023909556722753215	-0.03821843032855626	-0.10229461355283537	-0.1326230269292622	-0.14509984489673652	-0.14256821864228195	-0.12177362137015772	0.07860806906563375	0.18385178645779937	0.22301577797484443	0.3165456365595665	-0.10380288279699379	-0.01242187055887797	-0.059685960990995136	-0.281240475543886	-0.3246376214899589	0.08638563978237834	0.1268284224020916	0.07368494131217572	0.143824667684671	0.15649106089805453	-0.11687923748756507	0.1596460307962518	0.12171518057228818	-0.08984600075479013	0.14873892089474883	0.15792224272131325	0.0013969814025572183	-0.05605909602355225	-0.11180581499152577	0.11530561312093891	-0.19950728293166767	-0.028558726972384877	-0.17630172440459435	-0.2622610381374268	-0.20063641265051282	-0.09709699671931292	-0.162018849362663	-0.1470856376259264	-0.1434959719795416	-0.025100724362020925	-0.030682179372531128	-0.0285692800403136	-0.03465645745882798	-0.18610043340294946	-0.2510945946826569	0.20586859429541968	0.059839998386809326	0.030636354385772932	-0.060818376193633256	0.12536651431007934
AT5G17000	-0.2005153058582029	-0.11816973581635934	0.3355644567804752	2.0560437345003506	1.7894598645412696	0.13284344576628182	-0.04173380431030775	-0.06769101846503751	-0.0936944751249096	0.12942362430204138	0.017834311568418734	0.3365420565939458	0.7265317767491828	1.8152598770691457	1.4784716254619947	-0.27989412820424286	-0.25187172368498895	-0.020035186838008343	-0.13032315571493508	0.30188373280775704	-0.12316247589096703	-0.1835236444288138	0.4601494082226282	0.8594123987552529	0.9781314172276256	-0.17126441690556127	-0.17349181046338807	0.11212940562904503	0.2261072481937758	0.18418554755473682	-0.07316116143097338	-0.0976387166182406	0.4593139692601006	0.9793292027821268	1.0614520140017143	-0.07885579472376082	0.025244312572292704	0.08121530895847902	0.2945966975666765	0.1497335098347731	-0.2133885131106089	0.045023421224451826	0.743105786463171	1.5025187733483414	0.9881885082339945	0.26615144285269476	0.16366176519953365	0.1986576097684067	0.10146829278428662	0.3909990111233434	-0.004293455203307481	-0.03638480758890602	0.6373313766113343	0.6299790722884883	0.5111659758689959	-0.09835903882251307	-0.02748067563908013	0.10980398943383556	0.22825455320943466	0.31304797306242277	-0.1335208954727604	-0.061347241524059404	0.1289137746315356	0.6013501755854219	0.7877749168195259	-0.05219499440690409	-0.06961796205647104	0.03444843993851697	0.08243137011400634	0.1387686274038765
AT5G17010	0.08795307670533052	0.09417996166382026	0.06841070167265298	0.0855940175255473	0.2855578634575414	0.025217608137158565	0.09502217855767178	0.21720506763700045	0.281658657969003	0.32588244502386177	-0.006783297637859854	0.05696280301250879	0.0762967201221161	0.04590246533286051	0.11434571096455298	0.026732480348618574	0.09840905664382868	0.05625086922499096	0.2791387347768272	0.11641323963926005	-0.07574229803478101	0.030873284518443588	0.17351257951137686	0.3858245191215192	0.23680890894722365	-0.09922382268559786	0.05784647478707575	0.15233583591319047	0.20928391342996366	0.2936652132941685	0.04027664029028392	0.007087688351813649	0.0495846389593259	-0.06974330341029204	-0.06348882795500287	-0.10214467791415725	-0.2982938679334312	-0.11481688991432243	0.10729152380710434	0.23228835926309657	0.07589558296046094	0.05846560178759225	0.07092054986739457	0.25882248886950576	0.11502055156341248	0.1899982589310283	0.18330150606026338	0.1818644148866269	0.5019109626396849	0.3359317788149286	0.016100396343003417	-0.07859338782910508	-0.046274204173536754	0.026711280416255177	0.17769669151236692	-0.04038960752621344	0.048563160173061025	0.13702828368751074	0.19239472831723095	0.2419930120511989	-0.032559404458760204	0.05179387540732864	0.05666920503004332	0.20137154548240035	0.3198755116163673	0.11721533730222013	0.11926192746198061	0.01804016781347995	0.28542613265745115	0.3787426612081743
AT5G17020	0.004847165026177912	-0.09437769857230156	0.44530479355085106	0.5660725643220855	-0.11532368592686604	0.03313376155510164	-0.003493392090637294	-0.04220614516138199	0.11468097400356303	0.21179891615189297	-0.0998357345086244	-0.07945695421544147	0.35016532256418503	0.15422488469972143	0.06664687276585393	0.05466323422059486	-0.1699650491703424	-0.30514059703575486	-0.163944892005987	-0.14833422252132827	-9.54742299017303e-4	0.00661726042239989	0.523535465018613	0.1850679379983532	0.15139136303075945	0.020457932082121526	-0.042745331623573954	-0.07174116302999783	0.005093623410161465	-0.0256844963190026	0.10464140866511415	-0.152716099105526	0.022762035525256546	0.17445953978018272	0.18673882907598205	-0.15298254341724785	-0.10128306100675688	-0.05443899172863515	-0.034327773662813886	0.04444690015732936	-0.10343820323864729	-0.1520389493624158	0.3003116906731632	0.03726256671988499	0.006427069229592408	-0.2619845494420085	-0.05895185075094981	-0.010030779339186825	0.03631277352262213	0.21529288382577622	0.07032921076129608	-0.12162932473506667	0.0961426337912279	0.08413223025466589	0.25113418112402663	0.09491325226044521	-0.03489319647140004	-0.1292530272673257	0.03806840619287088	0.038611215697688106	0.07700678560006298	-0.02057293940272948	-0.00632086770672693	0.11426011878367387	0.131376901073643	-0.10455439672583812	-0.012153851794628353	-0.10338558834362867	0.11370625520319703	0.11656817885580611
AT5G17030	-0.21803565116985357	-0.41220295883542796	-0.04183817012983047	-0.3695349769346182	-0.7359250162585698	0.22974400128219705	-0.15261260289810638	0.2993647269186209	0.8632595714802466	0.9032504229361128	-0.711455607656787	-0.8260309430667439	-1.0407580046037923	-0.9108670415149884	-0.4097295056856957	0.4925504738870499	0.02496494325606495	0.2804672078491738	0.9952733278192535	1.0749342001690005	-0.7083957304873918	-0.18283367895463862	-0.9032184275623225	-1.0328755217781698	-0.5077458831963265	-0.7912658146362354	-0.2705110359315122	-0.35963005552879496	-0.1124077744612753	0.25154138500206163	-0.2635598834817879	-0.49191357862622304	0.07051547076057031	-0.13347599551395445	0.025711964209100432	-0.44631455768079364	-0.857299109482685	-0.1007320089725517	0.47192827527847836	0.9348065950977926	-0.15529468913691008	0.5415208994363716	-0.2768257999313264	0.3134477094371071	1.3128853132222615	-0.6660017659774424	-0.7766502605948314	-0.0627002138521957	1.1288194303967214	1.3697915772763634	0.6327736119192171	-0.24179679643652202	0.0036683360703290437	0.44092338327985714	1.5877306954866695	-0.3362600058105737	-0.21434266049523573	-0.10685219382580344	0.6308168408369373	0.9657415563557907	-0.2983468735284113	0.2928814796006307	-0.05199549303246245	0.15981414106301586	-0.09173881223375639	0.20814079688859793	-0.1887943503101735	0.10599333364942061	0.3618172858155889	0.9600740870449415
AT5G17040	-0.27371402759861935	-0.11029075500606966	-0.44030323187808895	-0.4867755876730814	-0.8692281939355121	-0.35292956635850253	0.16413661322402912	0.10011232316050751	0.7496828506165782	0.6751671093861902	-0.587244325875799	-0.8270493676989922	-0.1724321371215461	-0.3058117695268814	0.2861513123464392	-0.17053534316979954	0.3377697405601199	0.48322342397924506	0.660819308839571	1.100167524911442	-0.022797940618688048	-0.2047492081914403	-0.2783316734708983	-0.6779044423461165	-0.3436591509642013	-0.2912942923282844	-0.05349844380444527	-0.45474691826594443	0.05938156540658887	-0.04396707510652954	-0.48637243275428044	-0.5077137087155308	-0.040364233723492945	0.290248984545059	-0.2130580302317366	-0.36010344894319335	-0.26744493913441386	-0.06961090592135974	0.21904788617994375	0.25132462737955785	-0.08913392643817242	-0.5716216941580429	-0.5601811964720437	-0.5621633816927679	0.2873144920237364	0.04833858164921847	-0.09221341062864045	-0.6775853086924547	0.47713491545081604	0.5956353585319514	-0.26307203907861637	-0.13848600931884505	-0.08508289439677287	0.5680973724859983	0.2739540570587045	0.1160460714468944	-0.3415225773725349	-0.16371943212127754	0.8582888573464622	0.5473979636809149	-0.5931819778123514	-0.11535118889412233	-0.3148988665548289	-0.08642306916382794	0.16300389643689747	-0.4778982550826092	-0.1792829587971228	0.24238556614537785	0.16783509071612235	0.27718268396788515
AT5G17050	-0.11713678793157273	0.013898618834672714	0.20333141694424772	-0.416256421869701	0.24254744111646231	0.013689024905842105	-0.08256663963080388	0.08773821434820135	0.2624226472792141	0.3244399821676946	-0.14876030024009076	0.04498490911016703	-0.07400763281325373	-0.3650135178320978	0.22190690190253562	-0.14821276266341069	-0.2908245847081443	0.09860742476712418	0.08484822224040174	0.28631877569707925	0.011008860030447085	-0.19902099683319907	0.06244509965803015	-0.19972670806914028	0.14929333545928275	-0.4167728195376899	-0.054036430055587635	-0.0967628274843131	-0.09681936159983251	-0.0845684637853967	-0.02403318343494649	-0.27599462420366766	0.20022378081638148	-0.014709959496846935	0.3055392527475735	-0.009235747934327115	0.04105483552485838	0.06063614265167632	0.1541444714614709	0.2637496790626839	0.06050209842449332	0.07451769819935279	0.12133396780038883	-0.1699388878794111	0.4255980276276432	-0.04490472385814051	-0.12636380735981337	0.19531942376975933	0.29546246244519125	0.2619309948435082	-0.2315005570280396	-0.1259520000008905	0.16111293163195609	0.0037770730920101154	0.5642642959785694	-0.2267260649943544	0.07457172298832278	0.27190448803858164	0.1666848016065921	0.13047944895352492	0.23198715092711417	0.15841037991614743	0.4615031574486151	0.46987738703481013	0.5619547178034131	-0.159746805792566	-0.07097389471670704	0.16597635706023886	0.052681629172902186	0.21387907563281913
AT5G17060	-0.16092554016003408	-0.1323462128684436	0.13590103715777563	1.7299714797961974	1.3652804717072269	-0.010786634278428624	0.16075459157543356	0.0240190336379716	0.12932950847302518	-0.2472473011808352	-0.014060669273471339	0.14206676184670233	-0.03334501316471144	1.558760261353194	0.5572631571399055	0.05748679026741942	0.06048755367827102	0.09085927220700687	-0.2704296682781011	0.23121059701611013	-0.03901651466481827	0.057316931166075814	0.09474053427612562	1.141257812514623	0.696706896921223	-0.1871875339246489	0.005367456482777784	0.15174137720445482	0.06459389281588947	-0.07025141457122945	-0.15910749552999692	0.008744266477344468	-0.09156107872471238	1.3988957484126978	0.8826652692751834	-0.11174924407046379	0.24774754001919785	0.072782078819882	0.041390726911187344	0.16932508310775166	-0.05220013967449664	-0.1146096401093495	0.10770317213649307	0.7793356256475681	0.33150721957372226	0.16538120962006023	0.2186517701666719	0.14636735848122828	0.08525316622643912	-0.0046129732029479105	0.15341236786017334	0.17038201757156957	0.24253854072871694	0.8208281556044458	0.24094321283392134	-0.11883932773809973	-0.027659455849996798	0.14702555008932316	0.16116988131029703	0.17703241219899346	0.14318798617796832	0.0804751489853408	0.24926555613949203	0.45368290425965524	0.3578275427019748	0.12526276038405199	0.11191195997424214	0.23680214683341239	0.17824073179405833	0.17790033465085905
AT5G17070	0.2079958482424239	0.21400231059213343	0.20261915668019775	0.10993460916748383	0.44706423291345543	0.11638449978991705	0.09850859004046533	0.08867098283806558	0.1617047763742351	0.24807996226803597	0.12708508902806256	0.14956338469231367	-0.013641138192415237	-0.04678610281362984	-0.06357808247246968	-0.01519978371826113	-0.06182338030105069	-0.036378302757229426	0.6248863006420249	-0.035098837069637984	-0.008156821071347393	-0.07080984969521807	0.07991402013362679	0.054541188336601154	-0.04513385279572299	0.1900129915583574	0.07535954921135926	0.09506853456180248	0.14476760485177048	0.1975466840924999	-0.038012871884866885	0.10138371112819279	0.0019471261502473011	0.11942648002946958	-0.07348084993306404	-0.02863194834286162	0.016213241298455784	-0.07620723307077873	0.03060528398765548	0.10921666171879055	0.15647822677963721	0.1195370826508062	0.06432671519141235	0.12973604005354686	0.009294074574042927	0.05875709747610949	0.08086874209371153	-0.058507773874219675	0.12551454274766335	0.10775882359279824	0.010058969906446162	-0.04345017677846291	-0.14784878833299447	0.08478587033549026	-0.10177474019864476	-0.06736891557047055	-0.044222507676087784	-0.08977555978668116	0.04670065620787204	0.09909739769754515	0.005793447113175209	0.25080601551931914	0.09949965978861701	0.01307964991794186	0.07854949398062464	0.1296562402755047	-0.03137928331839227	0.04878757310797963	0.0015921998053641086	0.07896278958063536
AT5G17090	-0.001844101207716645	-0.001666797336920941	-0.001136343827602583	-9.167733575515515e-4	-9.563572772007829e-4	0.003237849912189914	1.0789745094568644e-5	7.253075428744832e-5	6.940977515678834e-4	3.171480026764081e-4	-7.010537677829885e-5	0.0032322218171674326	6.335488693933912e-4	6.46829423771144e-4	0.001852173322481053	-0.0012025446038394225	-0.0010220094769656622	-0.0012842851350817184	-0.0013364372476059778	6.669090232813106e-4	0.0019400475481621267	2.036479289139113e-5	4.555651072262948e-4	3.0325207422441806e-4	1.5304461299380347e-4	1.6177185117027213e-4	-0.00452591120724527	-0.0015176356393106526	-0.004541780577783701	-0.0043564032643534974	3.406957646379352e-4	4.1307753444035523e-4	3.5028424774077155e-4	0.0022211358679483577	0.0020676400124066815	8.108298069565941e-5	0.0031539402657773585	0.0016289673622622057	0.0034286751021964943	-1.0193309961986473e-5	0.0014518938371705099	2.589203015264151e-4	3.3453475522848814e-4	5.105515745714437e-4	-4.325849813896882e-6	1.4203850286184948e-4	1.9802198220488364e-4	0.0015091162443821556	0.0016776423760493117	0.0016483435264394938	-5.927306346707958e-4	0.0010681154827672681	2.1106397936975724e-4	0.009237079686564417	1.8321756604548355e-4	-0.0011699385478580275	-0.001738392931557312	-0.0014201628177413841	-0.0015568000301646385	0.0032924664124008504	2.2659374000082863e-4	0.003342000594740795	0.0017500488132456045	0.003108234023113884	0.003236556402501104	8.04189208089458e-4	-0.0014791463614179697	-0.0015684583228156726	-0.0016742568125763743	-6.102160031926663e-6
AT5G17150	-0.3607464607620954	-0.8192805246565009	-0.019622907251945505	-0.6240599356375575	-0.41897805946930067	-0.1958010693420039	0.12279651585971289	0.27375960563822627	-0.02976001184774589	0.40641362910973294	0.05855674039473679	0.056590980135402216	0.33961445341432195	-0.29288187301291624	-0.18989669969397527	-0.022665484712645376	-0.12079824507329309	-0.005875904957798712	-0.30778600738681755	-0.3452603395681245	-0.1651235747093778	-0.04630450503915174	-0.23054632089240987	-0.15882859992882842	-0.1878264778689075	-0.32851899471656043	0.2788364445107561	-0.4021275839111648	-0.07954625652621493	-0.34074722801509366	0.26465914645642236	0.03254103278888283	0.3609307887444349	0.041875269602996555	0.503639662587832	1.263268936304772	1.1053612802317427	0.7064795524722219	1.165028625670552	1.0406393173624606	0.05447231892123463	0.6576715462463727	0.22843015795255026	0.1319163553505602	0.2590536772552513	-0.4281374058782522	0.2091536785032357	0.41250500648648997	-0.7494202590580629	-0.23007855352322332	0.3379263677895005	0.22393888818260907	1.0814440801780192	0.2869849766391276	0.6154266351689744	-0.6767489592338628	-1.1240777612191162	-0.3750606830530818	-0.5926829326944935	-0.5630290387038939	-0.35908562773460617	-0.3469440844496982	-0.21157327685208308	-0.1706257108671606	0.22584715212571493	-0.16174289266696124	0.37098803332628344	0.2335428893211506	-0.19973554345344527	0.31034284097730214
AT5G17160	-0.10361832704198656	-0.2924923096168943	-0.45626797633953003	-0.9111848288059852	-1.142261235404218	-0.037361504773700316	-0.0027771880230940435	-0.23775715176235596	-0.08932420469969447	0.024128749867694997	0.11800129336380394	-0.06426058657295367	0.0024116310886685196	-0.036867461465359574	-0.732024504168241	0.12837618604945134	0.16333172000257887	0.002040161014324721	0.5331696601675425	-0.13918866221643345	0.012943759031466712	0.08648355507004821	-0.01681295547328925	-0.8457808019999454	-1.3219138486713746	0.02317171582835045	-0.09396023273701251	-0.0448525687584368	0.0012520395645543802	-0.005640726617951133	0.22600047017289634	-0.13406497660153324	-0.025797658663896564	-0.10432060465438155	-0.2834415497540516	-0.12905160140933247	-0.2548349937086172	-0.19191936297965434	-0.06412021024156334	-0.026817931997669547	0.16962023798603382	-0.04102905880581155	-0.22255228945492656	0.028928724112638332	-0.34938695833094047	-0.056536835046376	-0.2399976535621197	-0.03650665288974291	0.2059330020353901	0.1437466263880664	-0.015049889400310604	0.02575187515182933	-0.04482936978247795	0.07092971590623041	0.2093678702419862	-0.19410028978045035	-0.2628253237951306	-0.12541915336470344	0.22237168251356454	-0.16901723219134943	-0.04879263325728955	0.02217098938814736	0.046972680505604054	0.26061764159239326	0.07517919075083934	-0.2241642122070031	-0.16017592629843627	0.011151661168161683	0.03723885733914341	0.0590983703974584
AT5G17165	-0.2518964083940934	-0.04607966111557557	-0.18665958114217673	0.10332479735394787	-0.032869711752957054	-0.3222074693012495	-0.5311629932459644	0.27768081868838496	-0.4994309959550506	-0.48581300932122495	0.5065573397898355	0.5581399661888303	0.6732792361856242	0.34514480253104207	0.17652529186243288	-0.11062213889218311	-0.11129851718298922	0.05807812343789543	-0.06862885406596297	-0.5672889628061055	-0.33834991860892427	-0.19062655187993327	-0.36644856136934845	-0.10890023368850078	-0.3491837415797651	0.16353614773133285	0.06494562494987483	0.10464837736307703	-0.4267335043269383	-0.49033685190359383	-0.17970972901190713	-0.22795288883103942	-0.2111802504492712	-0.6727016352813087	0.030200297074730854	0.2924409618673168	0.22509826675717834	-0.20108005460014408	-0.48163604664803744	-0.6586963765728759	-0.14958639428466736	-0.47287266740259926	-0.45452769627125367	0.2563531643087067	-0.6134694518329503	0.3464962163123786	0.16162971486387867	0.4027627012207628	0.09390045084384574	0.3710479075783257	0.1875328718389576	0.25195202001616723	-0.3070393862608704	-0.3713391839400979	-0.518556787785499	-0.062458425721359595	0.5416040140251293	0.9955177211434251	0.07789148570358723	0.019396106876943896	-0.12163394834430213	-0.343328721299492	0.06056417821649228	-0.35463547384623306	-0.8558195533870284	0.11436819179585696	0.10524534533269118	0.35561221191067677	0.12569990847880294	-0.17719703084622296
AT5G17170	0.2228250185025964	0.2447797883991578	0.250209447969141	-0.6486113054677891	-1.6967145490384397	0.09456385029054391	0.14387605464607223	0.26846646817415176	0.06886502636009138	0.46872208455444697	0.11372860741654976	0.20257252466909598	0.14414431264767444	-0.7589104371948305	-0.6537474952253924	-0.1095544696374338	0.23675342892545498	0.347984838878554	0.054718848997995125	0.5606608468607344	0.12367634828485566	-0.04165900866786464	0.0535935222165547	-0.42114222661522777	-0.08080199640426293	0.12593747381180384	0.24644980353136062	0.4621184748547329	0.24703267831861042	0.4809158813848827	-0.029552966941389786	0.07400125529925149	0.11216530720186356	-0.5153382472458874	-0.6478337673336486	0.048221752083079876	0.2145313999128909	0.10369270105090617	0.06767000747598265	0.20749013430683888	-0.01683994902201165	0.12116503560748648	0.04372985979658598	-0.413084930835973	-0.053440053403442704	0.2896296270123276	-0.034434662921981544	0.25318569316844264	0.3423939926720629	0.47247978248846856	0.04510151677511137	0.009764931398042544	-0.0021522759520499323	-0.13918196280130124	0.26778157574254663	-0.05326046378720968	0.20214106573362334	0.31834559591959943	-0.0677026149956696	0.18843581129066372	0.06616832789689485	0.05991013327370295	0.1333724773890365	-0.012883310094251072	0.23919397084334265	0.1627136986040405	0.16427018083837555	0.27382578191700196	0.06072233925569108	0.30667537610210205
AT5G17180	-0.0017699252539253362	-0.001666202094926842	-0.0010621678738112694	-8.425974037602368e-4	0.003834809301259585	9.318949574388727e-5	0.0031554501615406135	0.0016448609625104669	6.940977515678991e-4	0.003461808419122473	-7.01053767782954e-5	8.756140072141135e-5	6.335488693934057e-4	5.726534699798467e-4	2.798431142580449e-4	3.6978560438360027e-4	4.76144777466053e-4	0.0018603752813643238	2.3589296061704367e-4	0.003811569439727363	0.001939452306168052	9.394550468860916e-5	5.291458190235076e-4	3.768327860216255e-4	2.2662532479102087e-4	-0.001410558357052729	-0.0013812507907992018	-0.0015176356393106385	-0.0013971201613376368	3.605873603155888e-4	2.662948197778373e-4	0.0019120890629776917	3.502842477407734e-4	5.737724318284297e-4	0.0019934640586153924	-0.0030635774357503772	-0.0031353805671147194	-0.003088023262406849	-0.002860645730695588	-0.0031548537264080192	-4.6855659255313275e-5	0.003477161429769662	4.0811546702568556e-4	0.003656331297234597	0.0016415850702063248	0.004859029127530941	1.9802198220488456e-4	0.001509116244382184	1.0531216782630011e-4	0.0016483435264395046	-5.183296898107043e-4	-4.298137805956518e-4	2.854649242298575e-4	-1.2250061791356927e-4	2.576185109055993e-4	3.288479896104913e-4	-0.0017383929315573333	-0.0014943387715326969	-0.0015568000301646504	-0.0014245242122682125	0.003299387992860884	1.9734017829473635e-4	1.7771860502258454e-4	-3.6426393332178785e-5	9.189598605502462e-5	8.04189208089455e-4	1.9603135007848178e-5	3.871885407337071e-6	-1.0192660435335627e-4	0.0015662280481910998
AT5G17190	-0.14564209865587627	-0.031155297902959733	-0.07795747066384133	0.01467077595264355	0.6293650959266697	0.0027279913807407847	-0.03053644867163026	-0.02181686303826992	-0.24802934800768967	-0.2288232228774285	0.01771518079109853	-0.12288618781142333	0.11918935243419693	0.32856494389957913	0.24081210032689113	-0.1568035082507225	0.12586649200324365	0.18113399676572015	-0.3904652191409692	0.18459754358720035	0.10118795456167168	-0.015564451404116332	0.08250723092299574	0.1841007311051839	0.28025087294563034	-0.18878083332716067	0.021717551673584003	-0.02077686449500156	-0.016754442096918818	-0.14257751842814168	-0.10174691514765842	-0.06078994995996588	-0.024458422955806303	0.21323013656399045	0.38028686403607187	0.10714115154678566	-0.026070827568168052	0.06904034656101937	-0.0259080761501928	-0.10294700184612422	0.012492633321043082	-0.18862739262836903	0.17140118179711566	0.05342214054326304	0.1261053961453626	0.28288411928095597	-0.011181344954174319	0.3006486876962708	0.053413353269519376	-0.012424242065529762	0.13040998126501793	0.31946554838913804	0.31546552529699345	0.21031600133283843	0.29786369602479257	0.005736030734798495	0.0960905423150773	0.10487926530162438	-0.0254061216915801	-0.0766588644539707	0.046403454399935797	0.09066896521454816	0.09085559515000348	-0.04452304400142475	-0.008642967685053862	0.06633985876563842	0.10396830388183383	0.10164971247221291	-0.07064762400452378	-0.07729670090944261
AT5G17200	0.0013067302809348016	-9.302911833705193e-5	4.421574528258364e-4	0.0038063883393229182	0.0037668044196736777	0.0063825103286359736	0.0015831199533175924	0.003217191170733499	0.002266427959790909	0.0018894782108994333	-7.01053767782951e-5	0.0016598916089444206	0.002205879077616425	0.0022147031079999555	2.798431142580405e-4	3.6978560438360455e-4	5.450069331575462e-4	0.0018603752813643347	2.3589296061704484e-4	0.003811569439727363	0.0019394668119068728	2.5097854735940155e-5	4.6029816907084623e-4	3.0798513606896115e-4	0.0017301078830613765	1.6177185117028574e-4	-0.001381250790799206	-0.0015176356393106429	-0.0013971201613376416	-0.0012117428479074379	-0.005953688896708129	-0.005881557096551508	-0.005939036585151308	-0.002500311280714888	-0.0058001821009138164	0.0016534131889186724	9.279849331309912e-6	0.0016289673622622044	2.840146857504387e-4	0.001562136898261034	-1.157033092079934e-4	2.6365336337093347e-4	0.0019115980252960303	0.0036563458029734187	4.072120306235167e-7	1.4203850286186964e-4	-0.001374308226018135	0.001509116244382193	-0.0014670180403967231	-0.0014963168900065315	-5.876668062167988e-4	0.0010731793112212856	2.1612780782376582e-4	-1.9183773431965804e-4	0.0033329418109455675	3.9732783191099273e-4	-1.6606272333429868e-4	1.4685359238181953e-4	1.553017805837634e-5	1.4780599595481893e-4	2.2186067815629462e-4	0.003342000594740796	1.7771860502258853e-4	-3.642639333217644e-5	9.189598605502682e-5	8.04189208089459e-4	0.0032348257496177743	3.871885407353338e-6	-1.0192660435335268e-4	0.0015662280481911043
AT5G17210	-0.19862582180277477	-0.2552197159384416	0.4035507230386576	0.17562308237119992	0.09636201400081033	-0.4445902475051809	-0.11736399452738586	0.028643510283507687	-0.007827058039409644	-0.2887783263425572	0.2595928760338929	0.093498047384756	0.46070636255164893	0.4355740552234142	-0.3195124567892365	0.053285116288393955	-0.23245887451038794	-0.14472835642844	-0.28768949984040154	0.11587851677982383	0.1805537835085775	0.34588027219607836	0.42864590091283156	0.8072072206529116	0.4747043327410503	0.025664878711451112	-0.25001590304032617	-0.1903532340707513	0.04192292679891716	0.20793188855008565	0.36618722943774096	0.24385630836830383	0.6082297585779687	0.37996806783589576	0.2806639403384192	-0.13402978802601542	-0.22883328828345698	-0.28717608931157207	0.005541178614288588	-0.11439969316134464	0.3925942736074493	0.33567282152330546	0.8998157532466473	0.5946373532812941	0.5193031378740735	-0.0673371416834009	0.348105443118414	0.09583078109559431	0.2692088934354939	0.0019200608507404509	0.5670896041755301	0.21014365816318226	0.44977880593606057	0.43034585976793177	0.5252888625965964	0.001852181012562612	0.05734952294714296	0.27110630094769345	0.311377373934059	0.15581857266220253	-0.16005001040348887	-0.17922885660060353	0.04086809756702744	0.061434636155633604	0.3021179733251887	-0.2705144707535853	-0.13633041589764586	0.09200818851117142	0.03425238385536145	0.004282434770287836
AT5G17220	0.0862613582979585	-0.028446000369868375	-0.07407376100561225	-0.9254131579230797	-0.7225846440409741	-0.06820938138100952	0.03427183347729895	-0.4178067561053194	0.5621663398533595	-0.10245156724608778	0.4025299785428643	0.40853734495342164	-0.06721342262842679	-0.2819713441200822	-0.3613129638126821	-0.3190378102104108	0.25747822935860487	-0.22972975952629404	-0.3594817495227588	0.3539670825961623	0.27464586394647966	-0.07817879623461654	-0.7183986053385484	-0.6355332324623563	-0.9395890959878664	-0.7475447273139365	-0.4582265574412531	0.20718182513049663	0.009471101783037113	0.7779219330581949	-0.2469872495843421	-0.2925724020649605	-0.23064515281123568	-0.5609270896523517	-0.34878495265712456	-0.06931147120816898	0.6878955810921838	0.030497938783043754	0.3892234623431258	0.5028614433517337	0.1528224155489728	-0.20421208649558142	-0.0753595666651758	-0.06543594999509231	-0.18182129716783108	1.4836217031739425	1.0228701036880226	0.26821637771665885	0.9693009920282637	1.1206865066493403	0.3522631235033904	-0.235399614239074	-0.038605410001438474	-0.2577171553948377	-0.21087106185835552	-0.10290123296887785	-0.21913652783692822	-0.32048199764675983	0.5426626530555846	0.6842877553999128	0.35583683065198457	-0.22117310549424019	0.07307887940537358	0.4548399288918143	0.5883056612554791	-0.31115164177065785	0.3401528782941708	0.2589524812210922	0.662453255722412	0.6622034444522121
AT5G17230	0.25461732222943123	0.28166906728733015	0.10903189811496948	-1.3188789790991575	-1.0337231059209706	0.08427444514878157	0.11934627344698508	0.21209539527603294	0.007851759226158364	0.32223697516086536	-0.04666451901603461	0.14311864675104408	-0.16844157108658916	-1.2085424432643992	-0.0863705185476713	-0.048213502903967094	0.06317913433543142	0.12608641367492188	-0.06660564626863304	0.28411469472876205	-0.02327980354068518	-0.17437110403512449	-0.12728054503236363	-0.8906853189842132	0.0055657031346936945	0.05772957885114581	0.13074451636455536	0.29465334794846343	0.12631289639697194	0.20642635363582712	-0.10683523153571708	-0.0899365094158183	-0.14927506166849874	-1.1812809525623902	-0.48465819722459463	0.0683824208874128	0.03868829135001049	0.07441710839967154	0.07534014460878209	0.08387912795125364	-0.0723768482955046	0.029401756694965368	-0.13352754219022148	-0.8056402903291248	0.08430369821666564	-0.023979816463337147	-0.036883686205110365	0.1405605230544647	0.11595322276523341	0.22623066894315053	0.027615773911818485	-0.011724668265233324	-0.14428141236395367	-0.3855097629331962	0.22799465360787713	-0.06785134617866952	0.06068706246573328	0.134880572045485	-0.19381317479529447	-0.03471771446290352	0.10524317268224967	-0.023933773128063603	-0.09422601131923333	-0.23063271140884667	-0.021010715557939975	0.2353301095983169	0.24063137717681832	0.18749998887384514	0.15762209209454106	0.2297106390233621
AT5G17240	0.09496116864818328	-0.04575145403655931	-0.6832061862894139	-0.9771148029480292	-0.8948098705085749	-0.0835802445233976	0.042820338998446145	0.09926523910496997	0.029416923300200168	-0.31008778262030917	0.05862677601656392	-0.06709142859564042	-0.8336152164485003	-0.22306921546515657	-0.47439149668627423	0.12813930038291507	-0.13319772723941709	-0.0966120505449482	-0.0893038546787403	-0.13491844880157017	0.27495447578958015	0.1645214576768577	-0.031069799655574458	-0.10359619251519467	-0.3617057776508048	-0.12638500317832624	-0.1442277659963258	-0.004994720438716506	-0.02230255777243321	0.0725012208608909	-0.005119720993754298	0.1666562752377892	-0.3352911130799276	-0.578887954477443	-0.7087035204844762	0.0017196330094234394	-0.013963319142915594	-0.06892838669590903	0.05635472725212907	0.1296157988827685	-0.03637585433115526	0.057771274800016245	-0.2534254945731479	-0.246282209755478	-0.18773025115855227	0.0648214509541283	-0.007239353104932648	-0.03425942743401609	-0.21829616080885694	-0.26042757541095224	0.09615311345501959	-0.048133961662660936	-0.19019827770153097	0.020066960601840055	-0.28521800461036606	0.10052708557726359	-0.003368272947681956	0.08316313512021445	0.13804547861461317	0.0964492812349933	-0.012037966349744182	-0.042582875769739674	-0.08720058217660613	-0.15819734298754035	-0.15534262501163534	-0.07334237673440143	0.0683890551400643	0.10976039438380446	0.04542188997676924	-0.1912890324379088
AT5G17250	-0.16131667673168823	-0.3424367140379062	-0.4741908986922866	-0.564159168255144	-0.7443122277093124	0.02102690375432287	-0.17102819893053675	0.0527773793424969	-0.029695329330177617	0.044540804461918555	0.06164558137789036	0.09081041291233201	-0.25789366550499626	-0.34782869268752736	-0.1815723325165815	-0.01578078776686302	-0.16275756284988765	-0.20771694113700728	-0.3158417383829371	-0.05225278476813813	-0.026641621667307026	0.15263472750248483	0.0968289155258491	0.039894106603490256	-0.1406098278517313	-0.08693131963818224	-0.30622013452561336	-0.25698578802987293	-0.2699287307804427	-0.3037767840230965	-0.02431019887718495	0.09954138545547475	-0.3189291491017471	-0.3663438810587756	-0.5558292535412002	-0.13360780962548294	-0.002228037388957569	0.0186871809177065	-0.04655364602494225	-0.0777508713553835	0.0943048265224429	-0.025593998299393576	-0.1525582611516231	-0.3193349121466402	-0.16328546955121923	-0.1177488476988751	0.01825039873545248	-0.1636530158416437	-0.12651265373088535	-0.05343492465531684	0.30506349230221597	0.12001065911766941	-0.11241687513721117	0.01480613042727357	-0.09539280515074744	-0.08209492867384423	-0.05972476579223287	-0.22801485349398476	-0.24323870307604242	-0.2427846472614339	-0.08915426132048916	0.11511061508644316	-0.13547551585379858	0.025489318976192093	-0.04678062969945962	-0.07482576307765881	-0.21111521949367676	-0.16643479685538226	-0.29399654473339837	-0.0956769327363465
AT5G17260	-0.2870782978795696	-0.3723876060353805	-0.2497233892254633	0.07192808435765119	0.4813702393973903	-0.1675249745919815	-0.033658299568396964	-0.3221031845527693	-0.5842998649263769	-0.5158497391372194	-0.21000680805572766	-0.44261444054338267	-0.3939849280886942	-0.07906457742022159	-0.7680507258272221	0.2183394599001483	-0.05224608608375391	-0.5384599404965572	-0.28835582863107334	0.2795693833105894	0.15622880605536038	0.1173933715536361	-0.07041325807050475	0.654695576894884	0.079804693563293	0.4377402662875072	0.3742452660779724	0.18677635654896174	0.40055593264217243	0.3387356613191745	0.3097899295928983	0.09749196557647016	0.09755572146255645	-0.05302276185385572	0.2771101301101593	0.06922103684984214	0.30927947638054654	0.2921765419023563	0.3517302279991417	0.3225792160796973	0.37761613650557097	0.5466206142435448	0.575649403826921	0.5927057310352912	0.5042838206385627	0.3468553095937162	0.6781109031729119	0.3476723979809465	0.48586735024027083	0.30867521168491147	-0.4055225329134636	-0.22281463157246537	-0.878393895555457	-0.33767053849699236	-0.03730430233339024	0.04074789126426614	-0.4321022393852273	-0.5103710430153902	-0.8280228947951265	-0.4797871962725325	0.13473842974232372	0.22753192656875015	0.05639160016483124	0.28924634367724134	0.1448155052414214	-0.35817556217392466	-0.09754401441904421	-0.03218500885021582	-0.5444274500171794	0.11982423864717523
AT5G17270	-0.0043149990648665825	-0.02579939207287086	-0.0519753996958548	-0.592029863960056	-1.1192423436070273	0.1561496560929877	0.14782511613321023	0.20320011879882643	0.06411560394958885	0.25033035090752204	-0.21359575600327305	-0.08795810196040293	-0.19711370069437997	-0.5692204678676085	-0.6724778584823525	0.15676903987565013	-0.08336169455662606	-0.09061324074319954	0.2545538334841237	0.0058735151816171225	-0.16494142201172027	0.08884644345889355	-0.09309708001832821	-0.5317345692889008	-0.45505427009677296	0.20752927277511504	-0.06392693428724378	-0.09181704371110509	-0.06417560942650029	-0.1495381951876938	-0.013250305595440416	-0.08519431857530382	-0.09580753691001233	-0.7488240291729349	-0.7034117585035683	0.08942662728640598	-0.004581328716404448	-0.026421912146042607	-0.01149913890001211	0.10611017355367411	0.013973865980282803	0.02979536310746399	-0.12988329473175605	-0.3800392689285342	-0.4620107395397714	-0.10260413812421326	-0.03224443866596237	0.025527996587358985	-0.03729562795688829	-0.034161001842293474	0.19957369591006577	0.051381198968543984	0.24948695338686494	-0.16926513654139203	0.10638991960342331	0.055753683528404555	-0.06311824894931622	-0.1619854860100183	-0.09754342210303936	0.05206170464509617	-0.04638068657736806	-0.10174197547989099	-0.26085304771923296	-0.2659680885435083	-0.15260005886824826	-0.16770385671575366	-0.15370067867809623	-0.20860677081838205	-0.13959233469876287	-0.24551806324441303
AT5G17280	-0.21907278959091156	0.02947829741251971	0.20041887461228863	0.35927754437941206	0.8908178888399073	-0.18459551706581925	-0.09767024300878507	-0.16051424451086554	-0.1864024823144029	-0.2521043847111588	-0.020690376858548718	-0.0367204543484552	0.10612910862750502	0.2455406192785157	0.48209447201269834	-0.2114396691650135	0.1599370058533574	0.24383733852290682	-0.48808656561276903	0.23094644259523112	0.3413172670484562	0.02286941430166309	-0.16201057402651048	0.26347528535109854	0.565571961764438	-0.11685400178609433	0.18824790146986506	0.10461471752334395	0.14958065101275095	0.06524834162937261	-0.3329922458769882	-0.11540750896814576	-0.07308031008161939	0.41714453526649137	0.416393883066792	0.10661796277908997	0.15926846819303933	0.12080329343292602	0.06280359632025971	0.047632964720728595	-0.011312143870751926	0.020090995181985476	0.16472108849648998	0.24471694414455686	0.5673764502880586	0.05659118249345693	0.15303727628101876	0.22167244232135697	-0.15192281616255007	0.11899945962174857	-0.10389760689833147	0.14117509172581227	-0.08333151534932354	-0.007846763477134498	0.07807501090522119	0.06986548636023486	0.2502502419744974	0.29707646046619135	-0.006365385966867777	-0.004339082002818017	-0.010415201522618468	-0.10928510316543939	-0.13682560886531486	-0.02156778694182862	-0.07723143141795573	0.11753845066887246	0.018079392401490545	-0.01634712511285604	0.0391409364903076	-0.09898344215870919
AT5G17290	-0.008665497575802622	-0.016524187864110657	0.31871692950295166	0.35332311930500526	0.7513676803959259	0.06479923605795976	0.037909874794643396	0.008828554313829421	-0.09895523498562558	-0.028376176235245805	0.09831897139105523	0.014334182318580505	-0.02174759349235662	0.2946829644226454	0.542469875814226	0.012128650872088493	0.05786334075973907	0.11735409654392277	0.08586375975133155	0.057572601765876745	0.007888019669253342	-0.26811436766040725	-0.15443071374934517	-0.018742158927296172	0.38857447149942187	-0.17129371717347616	-0.032236424630774474	-0.02710656429964478	-0.2275113609448457	-0.08972970515353082	0.1853424947093867	0.14281218435073464	0.15310082577205977	0.1875709442971894	0.5798156845413052	0.06405595907539799	0.04446504072399196	-0.09280378476889513	-0.23214186217965435	-0.219703913005561	-0.00648547574731606	0.2641439845901952	0.14128282316665225	0.3260901995890224	0.4432554480114123	-0.25629314290283595	-0.012850971405070518	-0.26845162783692345	-0.28646099267103153	-0.2875265344766228	-0.013833074742968026	-0.08169273226692021	-0.2857319852590435	-0.12003847697314296	-0.0690693211870134	-0.028951078882583952	0.03283384514746641	-0.11440100805322952	-0.16144554352345947	0.11108092738641612	0.11310457824441895	-0.005425709287152221	-0.0642090567032979	-0.06998166989722979	0.20086207668379794	-0.09622418971088748	-0.17463482042694323	-0.06733249154134692	-0.09455585071519332	-0.11692888960341583
AT5G17300	-0.16193661596177214	-0.1319652096646457	-0.3618984026816228	0.1540815387348192	0.538584130031445	-0.10075454699001127	-0.4059614069735414	-0.5243514052281317	-0.8003174327950066	-0.6769065670297223	0.43624178287578874	0.15449325785284435	-0.3451022424560219	-0.08334243183032719	0.9347796204070227	-0.08505779316886132	-0.15091988224205755	-0.38852283460210885	-0.286199900536246	-0.17037383171876053	0.743317046270301	0.3408957875844545	-0.5813719269214928	0.07009577671519801	1.0548490395024483	-0.43086024317147664	-0.31152958629911787	-0.3227264402190933	-1.318070649673244	-0.7956500495924014	0.5720458553239831	0.09633941480371266	0.11726122871987896	-0.3737545052570723	0.2896389788372087	-0.21348528127758437	0.12506915626831105	-0.3299876907073346	-0.3771727902973652	-0.06819864901935974	-0.10303261080565854	-0.42412680541896597	-0.5010052820137014	-0.22212420802059077	0.2923035321324135	-0.554832435262008	-0.839316324346632	-0.6548266918674456	-0.3050061491967468	-0.566014492338764	-0.10271902462870629	-0.2858022982645779	-1.1820181588865926	-0.18246183956460751	-0.23518582648747538	-0.26229752792436367	-0.14450403965666112	0.07891632547020132	-0.8193947930900685	-0.13323103575461762	0.53142611626656	0.11211590881255742	-0.23221628698584626	0.08688173497770657	0.1991054022123109	-0.27720117718533516	-0.19784040153430363	0.2532684582963242	-0.31718265390267875	-0.56310303260713
AT5G17310	-0.011191575986805927	-0.08053149952943137	0.10512705830511414	-0.008052246439262	-0.04319501306801828	0.1001357606895467	0.0026641712027036797	0.08329005529467845	0.07738028135952395	0.36808647146648676	0.028917383920972366	0.08958328619606806	0.13880960523687572	0.0474828822009811	0.26591148799577363	-0.08421624249944776	-0.02718610656721023	-0.07724689544567241	0.08761865709558289	0.039561826204857375	0.14177447341963464	-0.07423272387028013	0.04440271861038708	9.228110265104907e-4	0.2848008724227471	-0.1559401913195293	0.09833253289369596	-0.10359823343831982	0.07679524853237452	0.2318791720852281	0.1071007636932414	-0.20714474788511228	0.08471609118042099	0.0777697882194622	0.1217684643993768	-0.023150621966012856	-0.10015166019806791	-0.11054122768842074	-0.12400384014791038	0.16153649779703347	-0.18323923745415413	-0.3193689808550186	-0.2853160374213988	-0.17885949188554248	0.04077704657452218	-0.01543180760588791	-0.09178084324381831	-0.05368879200876825	0.11679127900263846	0.17980294114323192	0.10257475085442382	-0.07320947042571319	-0.24685436650746004	-0.16184998151111477	0.22143124225326072	0.06556547261192272	0.14752422605618654	0.032600552834116205	-0.005331870205894819	0.14123547237810172	-0.13778656083801183	-0.1648176387124308	-0.10186864194745188	-0.1787542882387902	-0.016279439443785564	0.07153507489630657	0.07034847354806677	0.06841178247373093	-0.005237535086834208	0.23547169308807642
AT5G17320	0.0012666869172657403	-9.394815427052776e-5	4.021140891567874e-4	6.216845592078211e-4	0.0021544308477815994	9.31894957438718e-5	1.078974509456708e-5	7.253075428744926e-5	6.940977515678861e-4	0.0050341386273454755	-0.0016424355850013248	0.0016598916089443957	-9.387813388296394e-4	-8.907712188826187e-4	0.0018521733224810867	3.697856043835972e-4	-9.872799113964034e-4	2.8804507314129446e-4	-0.0013364372476059757	0.005383899647950392	-0.001205989116816881	-0.0015872139553282563	-0.0011520136409933612	2.6800353422778067e-4	-0.0014545341352258448	-0.0029828885652757567	-0.002953580999022224	0.0016270247771354145	-0.0029694503695606414	-0.0012117428479074281	-0.001197826400563332	-0.0011245231082133813	-0.0012220459604822488	-8.896522570340282e-4	5.300393697529415e-4	8.108298069564929e-5	9.279849331303106e-6	-0.001515693054183851	2.840146857504344e-4	-0.0015825235181850163	-1.548276369435682e-4	0.001796859243858386	0.0018724736975604616	5.108898742496647e-4	-3.8717115704952525e-5	0.0017143687110848925	-0.0013743082260181433	-0.0016355441720638663	1.053121678262768e-4	0.0016483435264394975	-0.0037729136423497937	-0.0036843977331347238	-0.0013967888200862135	-0.003377084570452645	1.4769497481256842e-4	-0.001136130504836277	-0.001738392931557314	1.8775423015648943e-4	-0.0015568000301646372	0.0017201362041778484	-0.0013113452023311412	1.973401782947432e-4	1.7771860502259514e-4	-0.001608756601555172	0.001664226194278048	8.041892080894583e-4	0.0032739500773533384	3.87188540735021e-6	0.0014704036038696681	-6.102160031920875e-6
AT5G17330	-0.3495243430968857	-0.3867462356105394	-0.021139524733922384	0.565867521211325	0.7525323929896786	-0.18410007102799247	-0.2597728048843002	-0.23003534519722937	-0.1609656409135628	-0.1131207892409222	-0.06416681187964535	-0.14446055096394755	0.05199980473031644	0.35062273585359377	0.7986857295329175	0.15510133760039815	-0.2322784040722603	-0.0730603116443338	0.06730407092502239	0.3591610694458891	-0.16646762760565584	-0.05229058732403549	0.3867185628890544	0.9835626028001965	0.6824048660685276	-0.3420647113804056	-0.396289995641908	-0.30249804614405396	-0.27112200309896134	-0.24225577661615103	-0.03988975699490671	-0.10100277479144021	0.2959314346115146	0.49516649879942715	0.23123745677439117	-0.2243429757400265	-0.13529465887518116	4.441572826414203e-4	0.03610524332922909	-0.006842493640602247	-0.04740254953573475	0.07699569743217857	0.3420888687207825	0.5040626833760243	0.5078182623433573	0.07369039001644646	0.20457314419268388	0.1439624196805103	0.21840727680558	0.24705742325502486	-0.1116862717134943	-0.020470838569110403	0.25329588114541496	0.18674820590419816	0.4503971142517127	0.09541258621941183	0.005244105035454475	0.1346901166051013	0.044043108651280534	0.2980646781308576	0.30865250907293595	0.11869551692576145	-1.9641419185590726e-5	0.25427626728975367	0.48918013455309306	-0.31732072430048436	-0.22340659172621402	-0.06422978139211864	-0.18866716223781962	-0.18940885596301216
AT5G17340	-0.06974181117747763	0.41258694307826205	-0.14306567328100459	-0.0028547744264908912	0.5282394951366255	0.20597840863082847	-0.11492383340129966	-0.11005919649219481	-0.060385371271244416	0.25378579058113004	0.093846140474339	0.12830403133002008	0.06642839662489394	0.12395168634048781	-0.31746071533785164	-0.10046339322014008	0.084091704043909	0.3426924687956828	-0.10722249779685636	0.16795288426832888	0.14843798363317068	-0.04683916687188265	0.10725039205527528	-0.24951925538460903	-0.26041822190903446	-0.42189868358160093	-0.30534092651876077	-0.07779318228386221	-0.29369886645045695	-0.05047532676781293	0.06775595565229744	0.20035142687616245	0.15061897506332517	0.09160612869625699	0.32770168195555843	0.20873561735696455	0.1033137498724459	0.19045027761458946	0.21412949952622726	-0.01646845285851065	0.18223395195924902	0.09011291608570583	0.09204025987538168	0.02458641203024743	0.1930948085681759	-0.07835435206125274	0.3810188079868826	0.11366441906735512	0.2988384087300325	-0.09558491058776007	-0.4366391623301739	0.12471376048966633	-0.14187930999242324	-0.2865596911063716	-0.381730820881783	-0.042975912151262216	-0.012303237465489324	-0.18868569314812192	0.2151542690359815	0.0023330921336063926	0.42697060983430557	0.01181372720974093	-0.21155824212205945	0.0031829069171352207	0.28635139914294916	-0.28953021522698724	-0.04652565374737876	0.21940636913623343	-0.2294035645678102	-0.2214583678850522
AT5G17350	1.9479997371169386	4.665231014227105	6.599178302806419	3.3284842648169866	3.504783079606461	-0.07416095864888256	0.7076319514054537	0.9785810273742934	0.4379818069682332	-0.15794741883915342	1.3277840492758177	4.465293894556809	6.0127070837217715	0.9416586558221166	1.2919166039969356	-0.07295993483440356	0.7924658238835237	0.26724212335426156	0.28776514674957077	0.4806666849485681	1.0441755294947588	3.7088294164557563	4.573960273709913	2.0475610317522412	0.6826065087546166	-0.33357181675500186	0.4643444003543912	-0.21860808656351974	-0.05194894184916799	0.011341482409892741	-0.24648304726802744	1.7245266190623734	4.585642384600761	0.6399891400359672	0.49390194513768926	0.42275533477938704	0.3204558300250976	0.3979900705552697	0.26651487069414476	0.3262767761654647	2.308480915084551	4.683540747226339	5.258752327747332	0.4358905686717358	0.34276907834296155	-0.2696966832462212	-0.46237319320186054	-0.5357023571384478	-0.4293872654753333	0.0730076341071049	0.31839000356042085	2.140946295329035	3.105960050135482	0.1664059850169528	0.4500484051053918	0.024386996250851754	0.6381167793940448	0.3347946636200156	-0.42885481159176003	0.08259212785634831	0.07588415017931047	0.8146785609758651	2.7651757642818415	-0.13423015686390888	0.4358236180788695	0.18767254856491092	-0.11556850632541865	0.2763689728861593	0.17372489190384513	0.44793486240251484
AT5G17360	0.4017533545786909	0.29225732203370847	0.5036242072867794	0.8516155168298969	0.2670063171574078	0.20506997259049228	0.2865708090421017	0.19063091048298433	0.1061254427228543	0.012094798175387264	0.07133966820467227	0.20541955490215866	0.18770633495700612	0.29456586104272636	-0.16292796885006322	0.21929473420333587	-0.22644323944315706	-0.20771066558530918	-0.05280063288233805	-0.1279018452129542	-0.23686134256791777	0.09541642605553606	0.22357260210125468	0.4851661899643363	-0.11466583749030865	-0.3088856284336743	-0.050416039763516815	-0.05718809953738219	2.182063631509733e-4	-0.14930704127006164	0.059318313770866715	0.2980328805374947	0.3202403633590213	0.20676899610498178	-0.07174358158638473	-0.35527089435704856	0.1474640736285806	-0.26729221904361733	-0.22880863773068774	-0.14381869364268668	0.28456471835496894	0.4221209000104057	0.46894501945981054	0.49852381128437323	0.272133938268955	-0.18034548027680705	0.050624767587869775	-0.23029486031379798	-0.09397837359307624	-0.47241714735807644	0.18607150823699417	0.16886892181970498	-0.1219171488364806	0.1494062957437628	-0.31378848382305286	-0.05812859168587173	0.08439863895274356	0.09931560975067937	-0.08545663282106464	-0.0840992887496905	-0.1471422751422892	0.08810228043282067	-0.11868374458519067	-0.5573847697675216	-0.26452409401536137	0.05127119768494006	-0.21573111858293131	-0.14738956585723356	0.07357556769654852	-0.39404731444218283
AT5G17370	0.17375577884467905	0.1457180012816822	0.881755826370394	1.1066820721668147	0.8754610083836967	0.18461738070335076	0.04575604997373265	0.332021118130667	0.0929061535118468	0.06744525647059747	0.22406870257820488	0.4090968428307235	0.8162283379907134	0.4262683964306712	0.3265188812707884	-0.11118456191646947	0.08325167682360332	0.20998764026632255	-0.1737491802340417	0.25653421315168456	-0.14888893083065355	0.14686373237187095	0.5117582922729418	0.45213746810361605	0.5532668912157602	0.008740222179875318	0.22149207810875932	0.24755417754157236	0.17811865611955907	0.31247120186039007	0.16682598217408193	0.23070698725203054	0.5690067946562758	0.5123561566289431	0.6213421095719778	-0.007041525048209774	0.06792952197309396	0.16309941110359627	0.14171643816609217	0.25464067830968207	0.03284271843656927	0.21449770390709652	0.6648825476352273	0.24410528812055726	0.29045858647458284	0.12175834811094748	0.12118517206921146	0.15394425864189779	0.13336827679612173	0.13263293399916465	0.45844558177594197	0.1786503939902725	0.6122305099318336	0.5561940493090319	0.3197420782517775	0.21527527414132575	0.23738614529990248	0.3742397221474986	0.33496490619758607	0.31947565174106707	-0.036212570573880005	0.05036992165795594	0.10689025685112635	0.06637537700590064	0.015476500912218253	-0.04261153715729429	0.08637892458101748	0.13042629001300982	-0.16510588431656453	0.13319771033606925
AT5G17380	-0.2953195726770216	-0.13431030647800107	-0.17953158524677562	1.6648812763130527	2.2281515804777077	-0.01924060888579375	-0.10168531688795175	-0.2887129721753352	-0.0648674976920133	-0.1298082023147115	-3.703984525826732e-5	0.04421408208923306	0.025142878330010845	0.9683116236467895	1.149570678010331	-0.25998337403116173	-0.3142813146243183	-0.2700620535786067	-0.42808578769339706	0.1421796237211558	-0.11535567959010802	-0.23637736219069483	0.01717948785427904	0.9044571059050982	1.9474005176911742	-0.350298012433018	-0.15392636518336078	-0.04173420561252494	-0.03137431571800955	-0.07026194430788657	-0.03270831082378748	-0.2131938908788727	0.0010986941382524124	1.6791809750038926	2.2925832349386477	-0.1452646493785094	0.008201518905402199	-0.12592388393244308	-0.10816147901936093	-0.05021989976964543	-0.11513659228547471	-0.132087679898051	0.0994523563910303	0.9228190873042736	1.2203119271221887	0.16807786145186318	-0.028540624987666015	-0.028425322649291797	-0.1335060918199252	0.14575856138986068	-0.019942823824864217	0.07654391026670798	0.05132505484552736	0.4274960344588418	0.731885687935005	-0.11587316848446372	-0.06333502379887784	-0.10427105618298406	0.048458229114351194	0.09292486346935278	-0.021922676304755893	-0.22457569489168927	-0.21445776620075405	0.46028402833259924	0.5454057279542905	-0.014265363049402622	-0.08776368847399948	-0.11273550188574584	-0.1642181423556522	-0.045000223987426965
AT5G17390	-0.4044580583923163	-0.643762266399049	-0.37276898384311624	1.030085450113112	1.3022946655564405	-0.4509758798891626	-0.08031899787122411	-0.22585700546805568	0.4076406946795405	0.042146458324439084	-0.4530558897074457	-0.11102600780014137	0.2606308727703198	0.6675603877034616	0.9362779243456273	-0.01573976050609043	-0.01698842328522612	0.18238335694907257	0.2584247004705251	0.4043570155004924	-0.16596622776552009	-0.39573253041982537	-0.2912632195242601	0.7906433178669349	1.5283969259105241	-0.19530318416351483	-0.28077965482120765	-0.2377393178808813	-0.2977790138095688	0.17679678065750332	-0.0033518599739893796	-0.24113584225087947	-0.2228247757993784	1.1062328447553047	1.6868277242066705	0.07746792114925417	0.03895424104245279	-0.30752744761716183	-0.16730370961295013	0.15727519408954083	-0.14547251963326932	-0.16236009248916916	0.09492589406013718	1.0096483072855358	1.0925943754212757	0.02162221402522069	0.7087832791419519	-0.10191551215996576	0.19468868448040347	0.4364725887784892	0.12554036451027123	-0.16097204638785143	-0.1850141413275526	0.323837044773555	0.5662829321141724	0.20051362640290712	0.33043301939368835	0.34654462116697854	0.6015345847314262	1.0888658565775595	0.2917436766211432	0.13669771705527653	-0.10523722928954755	0.4062403074172687	1.1292273020180341	-0.04580443801262629	0.05335676846682744	-0.05615040797046175	-0.01949315495677522	0.27783308079664504
AT5G17400	0.04237368726205697	-0.09795417636352595	-0.1674377891101157	-0.09365921246041296	-0.018387520071341548	0.10720986602272292	0.16821623912346167	0.0019217717594070243	0.021883238381600435	0.09014115481817704	0.04311129761276406	0.039995147925195616	-0.45163725808112043	-0.3175325914035552	-0.055536365577692995	-0.056225939872888896	-0.12221668849518665	0.10660255932635532	-0.3166028886270755	0.09970988061423737	0.22663883070606378	-0.001057152540247131	-0.20900326626114527	-0.13266116962925076	0.10354264044198506	0.14758059253251982	0.02374912433390717	0.007888464031916322	0.12549483663634428	0.024771015089129413	-0.19520639253671637	0.07561204058069755	-0.22612120242167338	-0.19656886702223778	-0.362315722223387	0.1004594190570065	0.1404872876538758	-0.052769476719716844	-0.052751762650682474	0.052758314504053515	0.06598974063229657	0.21460911417899858	-0.11706231958463581	-0.17688541032357263	0.15724699719138355	0.07153796009541905	-0.012057079257545473	-0.1374971085032454	-0.14415085570850852	-0.08481014107400339	0.05277715166860446	0.030075388680867524	-0.2136238331906204	-0.1996325563548989	-0.2182118949122642	-0.04689715016981727	0.047367528476601986	0.026283224930091748	-0.19942586800179263	-0.08287433031507281	-0.03292730946384791	0.2376765718036645	-0.005156225214677858	-0.04691014194873365	-0.024444242288222204	-0.10554441386485998	0.06118624582085348	0.012596027108859714	-0.030458035346078043	-0.08566565682889347
AT5G17410	0.020473856676115305	0.14256397731776801	-0.03857841229681664	-0.6408135337104591	-0.9275038806040712	-0.016049301810711885	0.05001721836592987	0.029674206137791728	-0.21761126174277046	0.18920236176059607	0.08665698111277363	0.07892073063691915	0.08385850423576363	-0.7417385381795643	-0.6214940423875184	0.038069965525536126	-0.033686531648658716	-0.09804656664819048	-0.06727904160504972	-0.16390806569634586	-0.01296136013747307	-0.05400872723863068	0.151540263244306	-0.5149792214627011	-0.47980483634966103	0.009960423741994458	0.09933781643168446	-0.06634640334384083	-0.09329186679638483	0.0321350207441498	0.27601727730650444	0.12169934718538912	0.0712449137090067	-0.3701406652109177	-0.34721722071868955	-0.11364831185041421	-0.10447526123400071	-0.017354579425256443	-0.10063318746617175	-0.09982426223669591	0.08653952787533425	0.09427622289776039	0.020369187679852418	-0.5058107175884523	-0.4487332088124444	-0.04866934281784128	0.03028650858544072	0.014779063526069806	0.017863221982679638	-0.10965246162009698	0.18988752196148623	0.07958185319836242	0.10904033090038392	-0.3330769752456976	-0.08950716201577323	0.11424380652120021	-0.06084047337961578	-0.03316229617365691	0.04336521479429231	-0.023935882056061956	0.13218196636208784	0.07235055355719362	0.05082095590726141	-0.006687665582442867	-0.03203751955562543	-0.06625610946625879	-0.10599174214311445	-0.10367389349735447	-0.022422479963575943	-0.14907891910736124
AT5G17420	-0.04938355241890784	-0.07429954195433346	-0.08660575134583633	-0.12951502027940054	-0.02797543452660739	0.36356427955169346	0.38063920268875945	0.14276179146384138	0.1110729100822808	0.312103155304033	0.07344471954860073	-0.04644927843997192	-0.02584099448965444	0.18770712143372004	-0.5936356106363834	0.4757701854296975	0.2688783682784177	0.41107504321969796	0.43579966686498195	-0.09089293402503501	0.07401129379774549	0.2814535417614324	0.1914499325093	-0.3625383926328516	-0.6061002042368632	-0.016804063715194544	-0.3207571648764055	-0.2856331399372282	-0.4230125234082029	-0.5567673163106197	0.30725838734206434	0.10626066258714918	-0.2151192269868771	0.1488911833357195	-0.03940713697287265	-0.06347560644865619	-0.20507952540092209	0.022361584386719372	0.028158911890586297	0.10245233743957118	0.06898744666922019	-0.29163144016106196	-0.2888311342271654	0.20586159312749283	-0.31305157340237866	-0.40647863134408224	-0.6140621428219164	-0.34021061113376294	-0.1398121532085967	-0.3986031964627805	0.2492370760927006	0.28737595190513465	0.688713220748107	0.30785851987848784	0.3988121867738237	0.17971436833505758	0.18876169297151676	0.24463881813433833	0.3095747605565141	0.10252145675187031	0.20855855118987024	0.4078647202339447	0.402987649699957	0.5159104253541802	0.34867544266738654	-0.1777183489247217	-0.21734692660178354	0.17938811244928682	-0.028977970506774607	0.08831273977189655
AT5G17430	0.10586691047302543	-0.14168420237019616	-0.1340553147661578	0.49359514960674267	0.22913579603358222	-0.011296573999163192	0.027372727736150775	-0.26310075625623586	0.09779496736956322	0.0632201400035772	-0.09250999608759504	-0.4916732000905126	-0.030578530979074096	-0.42736337164157595	0.03902705479165509	-0.2635533502990134	-0.6647769356912094	-0.2707332246299736	-0.34406295806452875	-0.15471887073731	0.11327959576748736	-0.33188003544680444	-0.06819059519344789	0.9980621002694955	0.5291233357150841	-0.5488587426993842	-0.4954136140781691	-0.4310632950984072	-0.24806373782080834	-0.4894559454936788	-0.6398474178611437	-0.3170275612382147	-0.15101544930410216	0.23949828408715293	-0.15283412653141554	-0.1616541509278066	0.2625300083924752	-0.5849276924933744	0.126122877760755	0.2241811460341153	0.35208024774075214	0.0273466981143336	0.3601146058493993	0.22940120548443063	0.06638973098462811	0.5854889888937772	1.0492460624621733	0.5134967121453233	0.3416399018181201	0.7098302994810362	0.2672490163811763	-0.21126266576595337	-0.08350583470038934	-0.011105371729670294	0.5030034865620667	0.11848423664419137	-0.11017164916659111	-0.15234074299118833	0.161594639876876	-0.18431077747331537	0.276329963796732	0.08599585292671613	0.18840622791543915	0.3204250522508164	0.5401453029583458	-0.2218483974581261	-0.15211692709155902	-0.29694759338351984	-0.038131989109659814	-0.07332539475997728
AT5G17440	0.09295624236310705	0.033819432981084245	-0.035383257560161856	0.34966385278010176	0.22251148160753323	0.007545054224938424	0.0950686335555186	0.13295657455451873	0.26918324201521504	0.18850473913936813	0.005227229954344753	-0.055912211763334725	-0.053668827502606264	0.15617456105020638	0.21905677723221753	0.07396238443516025	0.09917928800768469	0.20633563755985296	0.1883907975634966	0.1919640882924024	-0.05706773054304413	-0.03400238709766471	-0.22754283604425507	0.06657841297929806	0.12816171718012676	0.14234330482499633	-0.02166801071009211	0.015568120706150606	0.09178415330012644	0.13692425995672952	0.0297247016764072	0.1716526809098477	0.028557873337213473	0.31698979175277886	0.2854392084071927	0.07919677420161529	0.12780543756002136	0.041479867543442774	0.1286609390752097	0.15822588738499546	0.08386198430497487	-0.05866142280474952	-0.03390079205593826	0.08336962488730659	0.36301360784792525	-0.16035358122353416	0.0015633903775418762	-0.07431697062240313	-0.062412760998402636	0.02299628385643687	0.23974851553223478	0.036448360077328386	-0.08975317569842345	0.11321418957031083	0.05375097994211565	0.11778830915824239	0.10293904294212318	0.1068898095743269	0.08905807137303268	0.12049475608278248	-0.09619025122650485	-0.040952001839745907	-0.09166546179274228	-0.1406856779272236	-0.06843845549202983	0.13890834306957914	0.07904895044058259	0.047705331843135385	0.03354952088805612	0.04237499318616569
AT5G17450	0.08563317601108657	0.13232777929404438	-0.017175330655356907	0.9887137050337285	0.6015620690744263	0.07515214952415344	0.4167588290233971	0.1286876583328255	0.36891840231361994	-0.0381012400070766	0.06973093904529973	-0.05249502234362184	0.20223664848335243	0.760663262359234	0.5475295437531629	0.4821005951029411	0.08312828438283539	0.23124873961433526	0.9398934955072888	0.3972760644727793	-0.09554860375690763	0.0013069110098909386	-0.21701374162702752	0.6318552983701117	0.598351254941946	0.3070513055484146	0.1429418652673343	-0.376034027909142	-0.04509079865458314	0.46770393527562376	0.2681250363384198	0.38559450560848024	0.4471097977966081	0.7284612979054038	0.6784637356282307	0.18868400035926702	0.15046166326223845	0.23649484425220677	0.4717091807930144	0.5335748598098248	0.3655561342414602	-0.10312072584071354	0.11775677345765279	0.532775185467166	0.7450808933672144	-0.13091200096652672	0.3684928319161881	0.013392865649200997	-0.27505628715307884	0.49479732617770494	0.2828920091068871	0.32211409022790205	0.1458913919234582	0.7744651192469684	0.5762149422954235	0.15375022457642795	-0.153410494896379	-0.08827344201786379	0.13014167198613089	0.5632649282889576	-0.10397145069579164	0.07366100938543625	0.13090270633069773	0.5497731380559764	0.45583603816755525	-0.010958381538332222	0.04325986372414515	0.09294518531499234	0.36695973577365604	0.28284707124843095
AT5G17460	-0.08347520237448287	-0.08655162875048193	-0.035431206578590925	-0.12404540065935835	-0.6299365320781579	-0.1448504835862401	0.07752428186269843	0.1307145623200119	-0.019333269560048525	-0.2466218845044357	-0.0010999864248190197	-0.031772734090568154	0.06165481226236843	0.15835721617678367	-0.5841799176418409	0.17546192204973915	0.23438469898999523	0.4040560100295216	0.15447939164331412	0.08467431153778528	0.2269721390848811	0.21848082119630408	0.22193003638250614	0.08772620593148361	-0.7026869518026616	0.1345134595323002	-0.05418772277504341	-0.05088440747889737	-0.05806444077581358	-0.2829822595430391	-0.07760389293344094	0.11590386116337938	0.17486597197846934	0.044155182101509594	-0.5511454677935326	0.027330648564127515	0.0405101859959224	0.15964273887108507	-0.07826940176652573	-0.19861179129363327	0.09296340556168982	0.14845425115171654	0.23117181544486506	0.023625233030952656	-0.4615634827806064	-0.08789283424246763	0.14357333634434608	-0.16646836196884662	0.041108095587063485	-0.4117409272668443	-0.20004410299461112	-0.12347790657757424	-0.058175396051352336	-0.1385935392652295	-0.5960830478959185	-0.05967904513293977	-0.12081058991149471	0.2904166269073372	0.06994205710843145	-0.026291867740486693	-0.033065300310847735	0.1590174834727577	0.21128729807931576	-0.15759764577548654	-0.3434703435132021	-0.014893038630358632	-0.02260262259232045	0.12355085346434494	-0.2764046333351473	-0.4197077386663189
AT5G17490	-0.758866743172698	-0.1998748473161423	-0.837099512059211	-0.4428502089000026	-1.1718528028494166	-0.3623929745762621	-0.8398445692740978	-0.47045099177700817	-0.20291451352420994	-0.17980537390544812	0.010549545847312984	0.09384823631948867	0.08400523663365472	0.13965296068740968	-0.14292133273809676	-0.015100143044753827	-0.3819676249140131	-0.41180116383234355	-0.36340278951013333	-0.03590753074076588	0.6853023518197523	0.5923763925998934	0.4393837433713173	0.6919739398539676	0.5678036281704809	-0.6294101991827395	-0.14679404899992463	-0.4024539998131519	-0.6550657703454621	0.10072266266621815	-0.25743510936342795	-0.24747791685921522	-0.287862419680623	-0.2424253575447128	-0.04581082541892987	0.2870487654250281	0.4803187743867731	0.7333290156797072	0.47648368308272565	0.4214777428932037	0.47268158542040833	0.30471771318692636	-0.1592560345124071	0.5109240586749153	-0.022990189976732963	-0.36129218231398086	-0.016268477998132722	-0.10302246931221669	-0.40793113272389087	-0.4360798061495717	-0.2084600605045016	-0.5319191771407452	-0.5113286764153123	-0.4566817381021886	-0.6003832016193534	0.8457254150998679	0.7727498966213752	0.9502796293296735	0.6566463413418042	0.6055400749500925	0.27499204145900846	0.07193213375155309	-0.2847858938367771	-0.18313495477916866	-0.03523622898727586	-0.0557285213737057	0.29340092678354646	-0.012528480156199508	-0.30187001709217515	0.033472393995164045
AT5G17500	0.18116121608826447	-0.00989764257638716	0.10941197654243447	0.06015472887592517	0.001461044274516681	-0.055712665065084384	0.10698248792326338	4.462941315599969e-4	0.13800870107265137	0.17890545648334277	0.1570786159495983	0.11294562047755781	0.13362964520391055	0.09384875292957144	0.06499205627025786	-0.09445230620676195	-0.128824419861626	-0.09575809634076743	-0.05152311981496146	-0.08367379026882427	-0.045118916147579805	-0.017157401031415956	0.05687487096853176	-0.005923552781264237	0.1950581024785526	-0.39570240932946027	-0.4519295173097632	-0.4525128015393059	-0.3500869732743453	-0.5035824174288901	0.18922465388993825	0.028936183905568583	0.06821396712402206	0.15451087823415213	0.09139976419550315	0.04281667958747772	-0.1159388722538036	-0.11463692633275625	-0.10822270329194976	-0.17512293870512313	0.2764994810979904	-0.008297222506589203	0.10442499514232238	0.1316345777951184	0.09990078670985969	0.0021153239848148383	0.001634520568318812	0.21419617872397748	0.15880930658731945	-0.057489010013897654	0.126652414612148	0.17691399992847276	0.1050207987124913	0.08816897823131205	-0.01049783347925213	0.34977776528093796	-0.007084824367081605	0.13394319380550307	0.10929186503102004	0.28492088132838356	-0.029812714952396364	0.010871168666470796	-0.04757394052581046	-0.05558269839535978	7.557993769119037e-4	0.02928247040167346	0.13167244420675459	0.060781268056416836	-0.0012264646920533806	0.11672300178105273
AT5G17510	-0.01041223140444228	-0.08774477816107092	-0.2720908902147035	-0.05360773547112947	-0.014287168750507855	-0.015840682304902005	-0.05804681437476983	0.0030425048145452443	-0.0013245524321508905	0.11224343003855927	-0.152108846222632	0.08889133062117466	-0.18984286308124923	-0.11406563743678753	0.008937004266996687	0.08222151432510862	0.0465921382290637	-0.011504731019413815	0.24333276778797383	0.06444482600775003	-0.19746370506577662	-0.1921701172543033	-0.2064368966728691	-0.11784471152893272	-0.020121958087386246	0.12954401567283907	0.07496811524790022	0.12530752826316	0.07219667298960046	0.22704726749355222	-0.021155813255571386	-0.002652641277534428	-0.0826379045953856	-0.08319961198711497	0.14894115887431766	0.05081511618488941	-0.002142685464983914	-0.04741503303279997	0.11870647817998084	0.0918271925477125	0.08297205445300496	-0.06129533508475292	-0.06771773384654424	-0.17821722758303243	0.11251732301892245	-0.017049608017000183	0.003226358703669829	-0.10618574841964402	-0.08923285610289225	0.02895090512755384	0.042741956848815384	-0.14637922268370537	-0.09213597476771485	0.09075439209709321	0.13628119018272275	-0.04340927028460875	-0.06721498845721421	-0.0682139801775666	0.09819836722314204	0.26181705112586845	-0.030595557553599936	0.038703766493867045	-0.16171050326707248	-0.14647989933976163	0.15908627294424385	-0.08724563383135206	0.12034388574069196	-1.9102840298554634e-4	0.08389445273883309	0.011205537535000564
AT5G17520	0.0820647789601119	-0.044046024507340756	0.0033336382199693954	-0.21691928073497221	-0.5751442690140203	0.06844055935773725	-0.025825497294773143	0.015801184553103705	0.08610211206335797	0.15216716127471708	-0.10653986093081165	-0.24537690079673077	-0.14613569711858285	-0.4716368306852312	-0.7653027468669501	-0.23320341679399098	-0.08564364251509878	-0.03681357929148576	-0.1288392095346707	-0.09251682074967489	0.034855933856773186	-0.015311936085588358	-0.002585988784894738	-0.39715160439423025	-0.5591941244668537	0.0017071501131031804	-0.041956126507155626	0.13060010017947907	0.2928428753299481	0.2302896101053843	0.0669422972963549	0.08363853184582468	0.022944474444180584	-0.11102443760685653	-0.5906684552530097	0.0434838550598122	0.1105485015680997	0.1850210522835021	0.09948261953967545	0.20454654133091602	-0.1491710741466569	-0.14148519213453745	-0.1263128903235601	-0.33596649536338985	-0.48426437320222326	0.23403858522668358	0.13367278547337186	0.11186017871126781	0.23117295013081862	0.2481577985779976	0.006024809225081624	0.04328276550026513	-0.04250173028284543	-0.09326349306350351	-0.21203102389964237	0.041036746449168465	-0.1013716152679514	0.07797604564458624	0.18348610782884472	-0.06565837228188552	0.16301030818145792	-0.14575214563810468	0.20534312351790462	-0.14135421901195036	-0.2770303653870366	0.022839103284217004	0.018908073607357682	0.03091218241189928	-0.00884326317234118	0.06655073974785432
AT5G17523	-0.02520033355682808	0.06820599270704189	0.01660527198594544	-0.37709117602484743	-1.2408679835922254	-0.015442491823066298	-0.06518547975885357	-0.06879004329832834	-0.0759565303487853	0.00876562155214483	-0.03696790246325448	-0.30794035050060664	-0.17157943622934616	-0.541868140619381	-0.5745956814780144	-0.24321340479647316	-0.10531597655345533	-0.021449444523197393	-0.2699861934546588	-0.019103411359585633	0.006906823209071523	-0.1759045679447209	0.06568726899887595	-0.6100356374494137	-0.4408275591752022	-0.19462104134401878	-0.07852383613631768	0.05037104187464062	0.002298319248540842	-0.1503535063741134	-0.1276516443594402	0.09727397778879814	0.04850823073221285	-0.205567275831727	-0.6854988206009289	-0.12303463039854988	0.1074902536174643	0.1975956736637567	0.07728463658885998	-0.06309636552557965	-0.2666912433431637	-0.10399299347830179	-0.24752343844206498	-0.30653542884135104	-0.6457221389344182	0.10525159640725298	0.12485080808950984	-0.07925302748833114	0.06865488501487323	0.11367150863774153	0.12037867941704677	-0.025553818977217944	0.013455760352312333	-0.23562988956705672	-0.15510100967330814	0.1815418344397002	-0.01969212136652838	0.20490780469122682	0.20819811137574043	0.039175042355796996	0.07314376897405366	-0.3114594394182978	0.07211096723957774	-0.1992874934059976	-0.5057639501791381	-0.08635620537666677	-0.06783535073575807	-0.03985439816812674	0.030276702754922787	0.02195525948688248
AT5G17530	0.0095466269212588	6.062626530554176e-4	-0.1644548874393269	-0.38984533613447575	-0.493266660031757	-0.006550910302617314	0.1351891005065095	0.0824244250016733	0.09361577540697104	0.05740683744235069	-0.11931500013605109	-0.08632226985030915	0.016176947427250073	-0.204597265920478	-0.23197722040937915	0.022373674217858488	0.04133348803276291	0.03633296389412867	-0.15125335645628654	-0.006918640041508346	-0.04772807016810697	-0.16800640475877293	-0.013162792734644808	-0.32284331495061996	-0.2930848154531107	0.039329845741824805	-0.040589505571932964	0.14545501069032188	0.046913611151629064	-0.035430619665151826	0.08203874616731778	0.08119564523728827	-0.023928225555261005	-0.17199731679582073	-0.12339576329597707	0.03334652031196793	0.04382502964037329	0.07970446025384985	0.06357283541962627	0.025579201950945808	-0.057031012505575934	-0.029777561375368394	-0.07004401613133203	-0.27616964391111193	-0.22375105707325865	-0.06385754717790017	-0.07134588175803382	0.04676584764057467	-0.05055912945901587	-0.11528612681150459	0.126509870294948	0.06705327857412713	-0.08650042378542233	-0.1592712440898892	-0.10589641457562084	0.033208124381362926	0.05851504647770002	0.09902029650306654	-0.16000996671054854	-0.10008505317812945	-0.02031088619438209	0.03897000895541609	0.030907101240288466	-0.040634345366948536	-0.25607186140350857	0.006572692376316552	-0.03930014958208542	-0.005834919686996032	-0.07790389547362957	-0.018585783049626374
AT5G17540	-0.21870021914399285	-0.17303168534080324	0.9861592807523442	0.3931785643873992	0.09720793901076974	-0.5243640827769629	-0.1625312832634116	-0.5978542592203941	0.307970919735985	0.2828279059687637	-0.00530299155656068	-0.04892584170268208	0.5152918597808271	-0.40554122056170794	-0.15100160333620036	-0.39290926241376717	0.07431104491224967	-0.26583969679246133	0.8404581003589388	0.41895342802937435	-0.36200790858667525	0.023123689858515817	-0.35628052873447474	0.40966014866560607	0.27635996606154123	-0.2653937026823749	-0.41903956762232464	-0.09919146487062512	-0.46628624783074213	0.4048599651495595	0.33325913148200675	0.2144985425062869	0.31139110982939666	0.6292047836901956	0.7114494342899171	0.20993483290024215	0.4370347360389414	0.568461593732254	0.46707005118615774	0.5553589593378107	0.661138345963972	1.0340239923457801	1.069057149945579	1.1142327170337505	0.030661639754887785	0.3448023282709608	-0.01953988842675402	0.2203200807567265	0.4727109432497094	0.2554136236673815	0.06523498375021175	-0.4176353905174113	-0.47452746251635747	-0.23128650813321705	-0.18946013303985174	0.9295447050385086	-0.13627681660382607	-0.08789691323689423	0.5666860205347338	0.6283698988644825	0.22604426918363738	0.1876632220891169	0.14534166178006766	0.18496448332626625	0.497851081057516	-0.11075066750965169	-0.5129271734092146	-0.4208083199013146	-0.23222396028476938	0.07059288902180554
AT5G17550	0.08983391657957063	0.2425134929309545	0.14076619112673414	-0.14820468581254095	-0.3638585654970951	0.22617112072521064	0.21196673516415027	0.29983292635364384	0.11671820947876377	0.11786547091379145	0.06409805292899493	0.052855466599810996	0.011466416276349202	-0.21718733661761022	-0.2898411612440054	-0.04138485268226313	0.09915650408282857	0.18332843225641218	0.04945168708483744	0.09402728397835806	-0.021845641899212745	-0.10608986933240246	-0.0438111811632387	-0.26743168520554433	-0.42029264642396996	0.04377739587002824	0.03954255272202551	0.2029684013716444	0.21872112449755268	-0.045888843378988686	-0.04921974526134891	0.12839551188020312	0.05579519401164222	-0.1953094969644148	-0.5497317046087302	0.03502539769308558	0.0031544310551982827	0.14401701140014364	0.011236081480403006	-0.05250516274886159	0.17248408317117483	0.07604347428581795	0.16889389018322784	-0.07627093712906702	-0.0786865879668241	0.1661684524518113	0.1762763716498245	0.19084887146270496	0.07688770748158848	-0.13639055266505115	-0.04330619196341806	-0.06559059260163727	-0.1069329785187902	-0.09195929594414058	-0.36873417615393295	-0.020194461766567376	-8.648660267695974e-4	0.06089945478890709	-0.048676730949509105	-0.05516669234325015	-0.01679295517330364	0.011137904376409337	-0.03496227294624465	-0.12277383988832084	-0.17825295828741392	0.08940893207580974	0.014538979415233504	0.09644168036762106	-0.018696175653494945	-0.007313941671317367
AT5G17560	-0.024797808888554245	-0.019359627306384446	0.07632353527544554	-0.135145432605081	-0.19446064677249925	-0.0784404805401861	0.007908152886771129	-0.0077387243892184975	0.22476234253992036	0.22241020531714253	-0.09870602229028046	-0.08509643316789442	0.027377392749648736	-0.18558375705757565	-0.26611481401271214	-0.16420206962077272	-0.01244611156546078	0.11568411036384042	0.022218818445922817	0.02185761578369686	-0.04194048342175113	-0.16739895585708062	-0.11611852857313178	-0.246990827286023	-0.21131017174739777	0.04880476142776875	0.08173184060328766	-0.022306061167558438	0.1619962337553974	0.26543857257071063	-0.060480184162397865	-0.0824764800009786	-0.050793170742742276	-0.12560982672457077	-0.11571216926085588	0.009319122657845994	0.014241004111674949	0.025696968408663357	0.08861211584367276	0.11685187596787643	0.1360980805205494	0.036071040497187006	0.1862023298215569	0.06060916707403297	0.11765203622564037	0.06833479592033181	0.029901369163405318	0.05118784292481556	0.053912847849536566	0.11640477917833271	-0.05768819065524589	0.021450126919176096	0.10025246709137536	0.07146877402092143	0.012689348138275745	-0.05806682038405796	0.07521771821848143	0.02591864254694323	0.037796891316614956	0.14184342857049476	-0.038170442077697486	-0.019671486793489318	-0.0026058300651160687	-0.04885470770909959	0.036450954902193355	0.13172697137272815	0.07043150604994565	0.09652781894313502	0.18125548619876	0.1725994767591013
AT5G17570	0.14151870065190725	-0.030072190039185983	-0.12825519459707216	-0.9050896895811358	-0.93730355341994	0.02548584926427288	-0.11832533934880987	0.13041210480582996	-0.0961587263674825	-0.22839034976321548	-0.11309014641794837	0.06156516276650263	-0.3507833811621603	-0.7010262220170426	-0.15392243972994518	0.06221848788610394	-0.38956931767287806	0.017199042712707453	0.0024834307730797712	0.0535901446242261	-0.16236845598841604	-0.30142202664512047	-0.3493503080001654	-0.5529519415568064	-0.3955060777740703	-0.0998760854729346	0.06784584136471157	0.025635585061785992	-0.08691904330785577	0.06626794870490854	-0.4764360079451768	-0.2672913588732572	-0.516644013473871	-0.7998901628905536	-0.4669638011536674	-0.4087581740126374	-0.2543367164780288	-0.2592513533666665	-0.34452363837201616	-0.3047780482894122	-0.08280074036741882	0.11963347228094341	-0.22609182516894832	-0.7061428294894337	-0.07954996358367772	-0.08386096450713418	-0.1541708046669846	0.06216533246514431	-0.019646512605725905	-0.005097660021093866	0.10156262458728729	0.26574447505231524	0.04691294168541785	0.07137579552611838	-0.10334322771251676	0.028334050310975318	-0.1991453496567964	0.0771189805919972	-0.2478090254871869	-0.09344560739325354	-0.08656765711841923	0.08218649720180601	-0.128472245560946	-0.10662073922424786	0.047790278027920366	0.08832374521220955	0.04119442407920923	0.23507665137683503	-0.10688719643044337	0.1072305117917588
AT5G17580	0.020573284145623063	0.070865687960523	-0.2097533575054785	-0.7518658409761968	-0.6035128730606283	-0.37308212269287516	0.2597210687273977	0.16843102517957892	-0.029545621391699806	0.04243141051367079	-0.057114281362951554	-0.1904027556177917	-0.38367130430377117	-0.06051569059772154	-0.4019912393601195	-0.1127229268263278	-0.23115195783591896	-0.14183843678456315	0.3051289887269631	-0.2830405626734899	-0.13520928743307398	0.1192912221705485	-0.1145652909186095	-0.19706665833261056	-0.12984453855210257	0.02281722534430733	-0.3764184223392438	-0.041346766574067044	-0.040543390704316964	0.1953093333026642	0.05854995212148474	-0.2489814327488684	-0.1745374005597681	-0.20172580916424	-0.20881333046449504	0.06393724024799644	-0.04887851002979276	0.16599484372077544	0.33492046502430584	0.3515834738630352	-0.16215961120715774	-0.5122529928780976	-0.4252055904186637	-0.09521451162675569	-0.0949067732466587	-0.19074380923700526	-0.04643986614005944	-0.21540174510884566	0.05769198845109666	-0.1268327705724875	0.140352828311167	0.025733139613396686	0.02918478738693673	-0.01798565969450935	-0.019324847166704937	0.13322563539181062	0.006550931555363154	-0.373516305897958	0.23857140048508635	-0.1330629482371414	-0.015546724436571421	0.1675594842803485	0.18979845342290474	0.08047414528576106	0.21568669454920308	-0.22275787743455552	-0.1134663671845608	-0.11037688536637442	0.2438741264803717	0.07156096940545471
AT5G17590	-0.517523083556148	-0.567742134073019	-0.06849506589634921	-0.960670957892887	-0.8762385299917551	-0.8022038097680637	-0.6187586804629692	-0.5570228247687188	-0.5000748798019196	-0.5547579844630736	-0.14189599696502883	0.059622486291124474	-0.26287376571998744	-0.13628684130236043	0.06254357379568279	-0.266752730674276	-0.66009605837636	-0.0817940503422606	-0.007477898348262942	0.3736598376956159	0.2867098712599104	0.25942542967637566	0.6417093517476876	-0.07427979313007235	0.294426593506629	0.15551025268869864	-0.4222625520870304	-0.6620321192622424	0.2720376152529893	-0.044659862703966074	-0.7861659656593475	-0.08974089807592697	0.5592845538893507	-0.08054207359640925	0.5288143827711315	0.16458472834146173	0.22052303673523949	0.36270145306363905	0.48521408208528344	-0.028280667748335733	0.7887526220674279	0.08291348389427672	0.6132208543781579	0.3353265640466848	0.3930377864534866	-0.3882720342450369	0.2568442465836754	0.5495994897768304	-0.3751438839696886	-0.07553198594229851	-0.22320964996826703	0.09565948858148188	-0.4497362671000736	-0.23524990158293324	0.012064736071254174	-0.6443075912812047	-0.5574662819134869	-0.48229816019135846	-1.2467327510376849	-0.39056518102829657	0.47723077985826806	0.15134629064967595	-0.1785672210339531	0.435108685817984	0.23341842450362812	-0.7055198323142229	-0.4073884419073721	-0.25488355725886797	-0.32793315644733	-0.44303418800154215
AT5G17600	-0.0011527706434066947	-0.07822626099067796	-0.5327471436780005	-0.5176112012578227	-1.6291605813248087	-0.49201289471095017	-0.13331737205920302	0.4101096453647862	0.34213347528505217	0.2355374449562332	-0.26705252115593847	-0.22253817604512924	-1.17575749104662	0.2693419622017192	-0.45711772208629925	-0.16089184585401142	0.3608162539854409	0.341005696178403	0.9364418931958018	0.2556751284838366	-0.2969388685766119	-0.35224899962715267	-1.0353437490557318	0.11168686252250382	0.008111944784083905	-0.1167318098802052	0.006607180193553324	0.34385065493466066	0.2761644875416467	0.6495443420599865	0.17079716052787228	-0.0910979339268258	-0.5627794404161278	0.38122293772752447	-0.22053083908838098	0.08159141532500341	-0.2690600378868762	0.3661299207681446	0.2628937950512657	0.4801119211676229	0.13067569673488336	0.32051843035682864	-0.29590200464875727	0.7454507686533384	0.2526863560224764	-0.3017502521687349	0.2334256550210345	0.41314880808094495	0.6270829478891039	0.6331647721660473	-0.008644077606425653	0.10770962904804894	-0.5078693633749669	0.6188677932237564	0.5206588770712682	-0.04388314547016103	-0.00246379994770175	0.14773676936206798	0.3437361692265594	0.2897330622638185	0.0554599342243373	-0.1537719820272593	-0.12491122062658606	0.4020302602251559	0.4567407297888084	0.20439064224216932	0.23736315875005926	0.24145367192943845	0.6322998936194829	0.4915454665923809
AT5G17610	-0.03616689198247919	0.12735785825679669	0.21454954332607462	-0.16195322080253938	-0.07999615675917836	-0.10909179682193841	0.004912328148809925	0.10329406327850067	-0.13401610390517124	0.04891166663668512	0.17775119836032943	0.14119991181122488	0.2949396891057266	0.03368433409694287	0.25626434536038856	0.018817132141029865	0.27769186329621576	0.26648766696237164	-0.04720265208703811	0.23814390362791943	0.10257528517268541	0.015758844592721463	-0.12382306026707596	-0.02141494398770292	0.31026955209105156	0.016138283620581402	0.26630914131971273	0.18230291802490184	0.17628308796854414	0.1965231098937564	-0.1201648746000457	0.03986802834424206	0.08581317537457966	-0.2095111892665099	0.23720925590061728	-0.09357349283101281	-0.020154408103059445	0.028022465253475223	-0.26793663006903073	-0.21921519341465573	0.14673055040958338	0.06446060979541925	0.18826877412042484	0.1076970399313441	0.22998461021100217	0.1123668826998917	0.19941312088492236	0.116935218095828	-0.04356265609923813	-0.054799009290778626	0.16143509505045014	0.06078076566805505	0.19894349487213892	0.12383147747146445	0.12832112944255566	0.11025288917682388	0.07646290450910011	0.10166086989212537	0.04332816645534949	0.21474239148527025	0.10547696271008819	0.11960088181106386	-0.07446733580504586	-0.08381130990820564	0.16203848532568027	0.19633264384700033	0.20449643790765265	0.2013547391319544	0.06897158045001515	0.13999601321627364
AT5G17620	0.09848159566506988	0.1922974078688682	-0.015663031036861404	-0.30380473442081324	-0.29414920065399774	0.06779685387448707	0.22044508396821585	0.25157930375782167	-0.0570311273659351	0.036686443350287944	0.12742435516187592	0.11326629102025172	0.08177528243776536	-0.05455757818103403	-0.2289359326524379	0.3049492924351473	0.3667787304889734	0.24322192527107173	0.316248851339781	0.030440382461579745	-0.3568281400930372	-0.04978139718675324	-0.3618596376094193	-0.34073251278586497	-0.20944001727623004	0.03508432798399654	0.16185021850266648	0.2331068517157371	0.1563819211048549	0.05306364119865169	0.09194042761419514	0.1617616523096018	0.03030210838326116	-0.21848464591671354	-0.10273749485716185	-0.035862242883295065	-0.05850188613161329	0.1107369857235996	0.019682826556629035	0.003121809855422036	0.1277890318917512	-0.03705835372222331	0.09315465868777413	-0.3083187609705166	-0.24829112816508753	0.2804279772923659	0.11110211625564138	0.2409896503936827	-0.0016046816104460686	0.08990835448597845	0.2743095972195911	0.19270351257243196	0.13130200045931423	0.15888784112517446	0.18212252524761732	0.11606888372349386	0.20053755319618866	0.3643653335235221	0.16170449844561346	0.20067483040141038	-0.18648647108540536	-0.12438803543443663	0.009783409247195847	-0.19279734922080333	-0.17841195921738698	-0.018139167445573146	0.10561713779248343	0.08021275393049257	0.05678412985716542	0.0379865467513743
AT5G17630	-0.05349746604902094	-0.08727617405772674	-0.4700677374582328	0.0661244964547645	-0.2246738388724013	0.06551490414853901	-0.21500390448531007	-0.041629696494159686	0.18709334397654442	0.3246931561106734	-0.04481687245279711	-0.1488394058094127	-0.2861480200932715	0.15014993625443443	-0.1695732498096754	-0.1491989152119062	-0.17850552206580345	-0.1548167866699363	0.1568027206374898	0.06235510601807536	-0.0408138609659792	-0.052469565962096835	-0.2051604175219628	0.11319564537927057	-0.09414205254190995	-0.04160475832250219	0.030240453648928984	0.08338047280365413	0.18955214259851627	0.3689867864456685	0.016935172641639885	-0.38422182812100625	-0.4578742796600034	0.015423704753427914	-0.29538300439424126	0.09735584542454637	0.0971199993865507	0.16905402243763273	0.2318524235769376	0.35049100567422	-0.2561862787618412	-0.4207574650815861	-0.4462537647655238	0.17885025303027333	-0.027715187316123314	-0.04757950739274516	-0.10595857067868117	0.2725693473292719	0.4496234627673279	0.3539927544851767	-0.08919660441553842	-0.02020752969777512	-0.04360310468588276	0.0421113485031068	0.39109811457518817	-0.22723621311226966	-0.14653970932630378	-0.20311037241053226	0.05090885770637461	0.06653449107665903	0.11103592031043372	0.10190420357432901	-0.013402913504192886	0.29678147898190443	0.29803611145895953	-0.09039027465646424	-0.09594635961078313	0.04932232301736524	0.15091027477664287	0.3311720318604396
AT5G17640	-0.16999861827397786	-0.10040225792970311	-0.8310048915093194	-0.6703001513454119	-0.40007611957167516	-0.05923226605559168	-0.1612146512821491	-0.2711993431972379	-0.19808014123007903	-0.36758483575943385	-0.06165892823413959	-0.12062560421659033	-0.7564582869565664	-0.6635461115518698	0.4755276801104893	-0.045517462071102674	-0.17704701994059507	-0.3577743415885434	-0.305927850711718	-0.20123956926324307	-0.15878536106800129	-0.20723311863020777	-1.1663723625532005	-0.0244123835350542	-0.03248599703564972	9.413090329756573e-4	-0.18515961660216446	-0.18182143022382916	-0.13697553253216505	-0.34360617915660463	-0.13922866012224389	-0.17344405053808334	-0.46375913536800056	-0.22391457122354413	-0.04566850594183107	-0.07015593237235063	-0.08646139263413576	-0.34845117415706717	-0.26248551372700707	-0.33356939920927575	-0.15392248830837105	-0.25860702712454453	-1.137185731418027	-0.5246369879996722	-0.080030331795069	-0.258884503286836	-0.1787797959088903	-0.39647165230285353	-0.3559131247481999	-0.2733014833855678	-0.24979347713872363	-0.2760082178114354	-0.8613423459122355	-0.2566947009374906	-0.41964953943408206	-0.00972588630056403	0.07413468608589574	-0.33873451961678064	-0.1008306420887693	-0.13571151527044925	0.06356695772299473	-0.15909957881403497	-0.7052335917814522	-0.15744875232494987	-0.23689658917905707	0.019878398861341285	-0.2592212128568516	-0.5641657891033606	-0.32051989965671246	-0.3509300759957915
AT5G17650	0.027541513126395592	-0.13508773515516653	0.31724562462047406	0.8572147313271969	0.4597012216777154	0.01097741517947108	0.08870418502907988	0.10481024763643211	0.05319074047500892	-0.26398661378312205	0.2014481722710485	0.1216315838285835	0.43520772345788933	0.5818939295229048	0.3564490711554653	0.22872912578059865	0.011143784535193688	0.19271716681218556	0.4617275016340396	0.20523771409942454	0.04236895318365132	0.07902501467359262	0.26635409980765945	0.6065546518994989	0.7037415767381153	0.010980756906862135	0.07091081481933244	-0.30218568627808345	-0.14051908068264676	0.1258250702406981	0.22065032349014088	0.234126615662572	0.5785385445904917	0.7058601746018345	0.3257173967628309	0.16802734998892838	0.2840180081499408	0.12536947711009414	0.06386424522794625	0.11822555021937715	0.04385179148973229	0.03811492810397037	0.6496658105421151	0.55867810984806	0.2515005497731292	0.23122057370261703	0.3381400356454687	0.04564980821590193	0.23696354728990138	0.19008895528534134	-0.02079490441283534	0.05947457260987632	0.07004488881355704	0.025561587269868014	-0.12938236395763947	0.07734874329527056	0.030643985829218467	0.06975290273554194	-0.16757437274455192	0.046057685057914244	-0.13386623345353274	0.045263067532059	0.13865700838069814	0.03109731813026158	0.12176964256253174	-0.104679962144003	0.26951779782971497	0.0853676061694913	0.16799135792828973	0.15102162554374549
AT5G17660	0.1682296124247194	0.18143072782413142	-0.028540996534559524	-0.6350331133168102	-1.0607618894358353	0.0881643049515006	-0.003143066425930323	0.16884249746375668	-0.11433487410253472	0.13454163467381058	-0.07399868407596222	0.026711755032006235	-0.12646529207565804	-0.8986946257979112	-1.198838780080251	-0.2708552299963118	-0.06432103335582173	0.09132573057601437	-0.10966562877687905	-0.17861606666288826	0.011778900822445511	-0.03258159652487306	0.0457527133005729	-0.6773501089248867	-0.8729603854287619	0.0590623305638771	0.27028710134341283	0.15312690506358845	-0.07261341149660389	0.11948002337879625	0.05096940179459689	0.036144353409549884	-0.014686160515095106	-0.664116752134458	-0.9800005077164645	0.1906408441731722	0.21295311665839747	-0.004647117264279596	0.07557968396852319	0.1068882194476362	0.09972152077563567	0.06195646617447155	0.013935682957180938	-0.36880732838822533	-0.45993603236034836	-0.023978846411204163	0.0374005200007859	0.049167529606679916	-0.0814059784027709	-0.2669157607472259	0.06614021857682971	-0.0302805696896418	-0.35114786982500223	-0.33203631262126737	-0.2464963569608268	-0.08627033731178117	-0.010006228904168005	0.22872030625404827	0.10068676603992455	0.032168784281313006	0.05298369375118513	0.24436638067181018	0.0984988114302728	-0.24538740146752575	-0.21523378276261237	0.07214508925630699	0.026906023371195433	0.12786736418345515	0.0771535543838649	-0.10311146932273735
AT5G17670	0.3162284441661756	0.3213487290629691	0.5104113354186005	-0.3599144384820232	-0.7947756553342654	0.03319874318130644	0.031197889401260063	-0.030304205773205344	-0.1944275839900073	-0.06632926397029872	0.14528864571897937	0.10956720400731192	0.09892823572928164	-0.6630034824830835	-0.9760914461544775	0.051134131983982395	0.17614836250390586	0.2697609983045762	0.2992109114350363	0.031996758428029744	0.21982298346626405	0.19935441330540782	0.054011259477815744	-0.7016470010200839	-0.5819347265635797	0.09584438359441642	0.05071421431754732	0.09173861921849308	-0.13903401463429052	-0.2136065639335858	-0.08668988381662923	0.11256140259375928	0.00779928305178833	-0.6855964269055473	-0.949194784911773	-0.06489119650270218	-0.1507518630048462	0.02659075382978087	-0.2720505924833827	-0.20404322657689974	0.06995768178495765	0.20188800937217186	0.053080056207395594	-0.546527046117842	-0.3969831151764597	0.06930789905906264	-0.10051168102187111	-0.055887758363859424	-0.14529893061496937	-0.23324556305620225	0.09783244930726877	0.028515688399105985	-0.02050025382067751	-0.3869183220603782	-0.2379965885632404	-0.2234637120317921	-0.0671865130338449	0.10437363731471741	-0.22964985243357244	-0.27489817412035994	-0.09732815027919463	-0.03671054207353098	0.1445178663399977	-0.4429770495475904	-0.42257458018374644	0.04384748943058571	0.05024037737387547	0.07522852797330858	-0.0833472502041397	-0.1893346803134168
AT5G17680	-0.244564088068732	0.13162655374396712	2.7051447826647004	2.0010165282780634	1.2449484830170645	-0.15868651611512322	-0.03337212614723354	0.042887962268319285	0.2448119188449268	0.23224284630334252	0.540129111843316	0.055144718751176186	2.9231703406775895	1.7398131703803439	0.6001974061975427	0.5081146823216424	-0.17988191901771144	0.5948680340879502	0.06887925497538525	0.4511001222376759	0.8458953507339363	0.46526022284590585	3.0541039797543528	2.2358875169120034	1.1905479268683685	-0.17483597748030094	-0.6319694570226989	-0.3487523540527725	-0.523715951823715	-0.5522526156711567	0.14507368564618994	-0.29526060990568176	1.6875250546229659	0.9098403117103194	0.6492813588210347	0.24401856526173113	0.14248453373865105	0.2970599753203195	0.31932960315589465	0.6463943261375145	0.21735192004025858	0.5616925244387638	2.078165964538116	0.9236717151788156	0.3330775405432279	-0.6677900590245024	-0.7237715155762695	-0.0904438367457853	-0.11687573165514079	0.022138430502644454	0.6865740363572549	0.8629245800425354	2.015446625157027	1.2625964213659733	1.1429076509577987	0.15267619312178132	-0.06099088823533594	-0.10499472772471852	-0.2229087749310991	-0.255658273681614	-0.12306845955590727	-0.1929024995186548	0.31280958223446625	0.007774242070000071	0.11825473057695005	-0.4218308534190033	0.04562134465626037	-0.1552385099824264	-0.20909132256015328	0.1896289601419304
AT5G17690	0.02953443371159103	-0.022171279962955454	-0.019567881769927627	0.4905735815736292	0.08643906658746062	0.2449069421422933	0.12927584295723604	0.09706569557215629	0.28107837728464025	0.2395153723852512	-0.05158211403918333	0.1430607310016176	-0.12139384570703794	0.42951570499115727	-0.04189441884589726	0.007023944657561868	0.18157177803520247	-0.07877925378836291	0.12352612412377509	0.12130224311554262	0.03197331274755892	-0.059461126882324654	0.03352328233265567	0.16509504221749752	0.2046919492121046	0.23681581215977004	0.11910588579744595	0.30880954416727785	0.24206755572723915	0.26816784131673216	0.0940951240540773	0.27743870496604767	0.16390069899356915	0.5970311365777226	0.4725867842666188	-0.12000874112244579	0.05679635933872448	-0.02793855984515019	0.14363499306464117	0.12116413091930733	0.0531739763197689	0.32034777845535184	0.2458582296220239	0.36074277529634746	0.39228372027987735	0.14089094280356432	0.10976533004878139	-0.0015926359222759045	0.1324740942496484	0.10787072639114022	0.07315295562476504	-0.01206240050785665	0.005542067342352781	0.2233876201106438	0.15707849489614267	-0.1535155082020037	0.26477283252036043	0.12690445290503458	-0.0770484712356441	-0.0632898033544966	0.022582370372925938	0.1831756064625797	0.038293755152345864	0.09465774945952193	0.29271500064511313	-0.0781774636798081	-0.0420683947534062	-0.026046104832916334	6.406106690725891e-4	-0.03659079326003395
AT5G17700	0.042200421183554986	0.09053054231212475	0.10646876843552931	-0.5554303327188376	-1.061268691866555	0.2682929015170945	0.3847063463586025	0.23337148555392384	0.8197187888906059	0.9354153420758632	-0.0021642796111956326	0.11571148356099259	-0.5609318124680897	-0.7242935464572625	-0.27252966177820104	-0.2073116873823227	-0.091929136144961	-0.2641312092705008	0.2261243629703546	0.5821333377126399	-0.015194654231837726	-0.04641237205438999	-0.592414893124775	-0.5453855607098076	-0.08215304236622487	0.022383142200371995	0.0982881993102983	0.17270401465953938	0.5422942734934888	0.6252663099325687	-0.46136268116617524	-0.14259499285260058	-0.531809748133608	-0.17099417957393664	-0.3270150687373258	-0.029848319114909483	0.22282241829021843	0.040572466262214286	0.6033815636993821	0.6726701046846264	0.27863541648909435	0.07563736870320849	-0.4152862319353007	0.1525838396225894	0.43392769843511775	-0.04424288908396828	0.31972395900795825	-0.21407773000334587	0.4311649928510192	0.675326958614698	0.26292366611936563	0.3318452584793228	-0.054111797123939535	0.3101228409570956	0.392331129195791	-0.1427274958072223	-0.2533973060662882	-0.12060381939988257	0.510994406967472	0.4198047394912874	-0.02743075920968413	0.04209328806611985	0.06455876565794534	0.3698034117639091	0.37256115574084353	-0.17764275923518155	0.14465190095901523	0.061110905454222174	0.6132101636515551	0.5647529703706978
AT5G17710	0.15792110116628125	0.13989238504215876	0.3039539099627902	-0.031593203545452773	-0.557261411061256	-0.04413398233001693	0.12109299088001299	0.037293287632323986	-0.11598961195350575	0.07301047440500964	-0.0487801105451355	0.09171086440096614	0.1281575319855296	-0.20358318722582555	-0.7616498919084679	0.10337325814023302	0.13837698620861574	0.22251971160739434	0.09854790157617868	0.07500576756888667	0.10298681381640919	-0.05093617272428586	0.19344709231753915	-0.2666333173086414	-0.43362869013988603	0.19077299861039873	0.12061547156346586	0.3041414036031002	0.13792562368243602	-0.1782254082596035	-0.017892063896139343	-0.11658265938167699	0.07661039842661557	-0.27429000479802906	-0.4918740480586202	0.11243090087428353	0.061769595578269554	0.0849074164852916	-0.048036648542438595	-0.07416434193867269	0.01872471290023865	0.062235325238392286	0.1705417583618335	-0.3858774148581716	-0.45934505673532205	0.18458480892574164	-0.06815332418992597	0.1045016022040703	-0.1427052542911766	-0.15752096013471537	0.1532529599451215	0.1543279678020619	0.29856565007014685	-0.043666249181305	0.06257455624865582	-0.20341207834280473	-0.023351318599370435	0.05522452912864622	-0.2069673482560552	-0.2751472315108995	0.036600110742972966	0.09673987849019963	0.11707446174925347	-0.10022810609938433	-0.2708890641050629	0.17035656725340767	0.1565170784274601	0.21208637957475746	-0.060436519719582	0.018525912284258008
AT5G17720	0.0014046665999844668	-9.35051220669969e-5	5.400937718755081e-4	7.59664241926541e-4	7.200803222773036e-4	0.0016655197039669013	1.0789745094573259e-5	7.253075428745575e-5	6.94097751567886e-4	0.0018894782108994366	-7.010537677829821e-5	0.00165989160894442	6.335488693934e-4	5.43579306621683e-4	0.0018521733224810876	3.6978560438360157e-4	4.470706141078945e-4	0.0018603752813643347	2.3589296061704413e-4	0.003811569439727359	0.0035131302979654606	0.003268170593961593	5.587104918504461e-4	4.063974588485668e-4	2.5618999761795746e-4	-0.001410558357052734	1.910794174238176e-4	0.0016270247771354065	-0.0013971201613376392	3.605873603155852e-4	2.369815964512766e-4	3.098274172909176e-4	3.5028424774077155e-4	5.446982684702719e-4	3.9120241292861144e-4	8.108298069566113e-5	9.279849331305061e-6	5.6637154039180805e-5	2.840146857504431e-4	-1.0193309961986317e-5	-1.7290986428386336e-5	3.6206568615054226e-4	4.376801398526089e-4	5.104468420461205e-4	9.881953481022714e-5	1.4203850286185094e-4	0.004915012606873957	0.0015091162443821833	1.0531216782629924e-4	7.601331821648136e-5	-4.890164664841389e-4	-4.0050055726908367e-4	0.0018871083557794402	-9.31873945869999e-5	2.8693173423215547e-4	2.9867749217832795e-4	-1.6606272333430727e-4	4.891727333216542e-5	1.5530178058366485e-5	1.4780599595481548e-4	0.0016974931118109247	-0.0013749900299282853	1.7771860502257587e-4	-0.0016087566015551974	9.189598605504887e-5	-7.681410001335641e-4	-0.0015822917460421135	-0.0015684583228156898	-0.0016742568125763786	-0.0015784323682549455
AT5G17730	-8.409227059562304e-5	-9.340467029325703e-5	6.236651095184401e-4	8.43235579569476e-4	0.005520642284589306	9.318949574387391e-5	1.0789745094569739e-5	7.253075428745003e-5	6.94097751567886e-4	3.1714800267641227e-4	-7.010537677829462e-5	8.756140072141221e-5	6.335488693934019e-4	4.60007968978754e-4	2.7984311425804573e-4	3.697856043836017e-4	3.6349927646496413e-4	2.880450731413002e-4	2.3589296061704766e-4	0.006956229856173407	3.666548815344585e-4	2.0698106338473503e-4	6.421813777196398e-4	4.898683447177576e-4	3.3966088348714736e-4	1.617718511702902e-4	1.9107941742382237e-4	5.469456891238322e-5	1.7521004688538587e-4	3.6058736031558666e-4	1.5293999045545075e-4	2.262560796479824e-4	3.502842477407756e-4	4.6112693082734247e-4	3.076310752856809e-4	8.108298069565792e-5	0.0015816100575543363	5.663715403918315e-5	2.840146857504474e-4	-1.0193309961985692e-5	6.617989944081076e-5	4.455365720197357e-4	5.211510257218088e-4	5.10346390272383e-4	1.8229042067942195e-4	1.420385028618579e-4	-0.001374308226018134	-0.0016355441720638617	-0.0014670180403967225	-0.0014963168900065432	-4.0497486048831364e-4	-3.1645895127325254e-4	3.988197535522513e-4	-9.145788591171736e-6	3.70973340227995e-4	2.1463588618249836e-4	-1.660627233343061e-4	-3.465406431076552e-5	1.5530178058374152e-5	1.4780599595481153e-4	3.9977469507483666e-5	1.97340178294729e-4	1.777186050225772e-4	-3.64263933321877e-5	9.189598605501836e-5	8.041892080894565e-4	0.001479755058640345	3.871885407345557e-6	-1.0192660435335569e-4	-6.102160031918763e-6
AT5G17740	-8.383804041006103e-5	-9.3156254639008e-5	6.23919339704002e-4	8.434898097550347e-4	0.0023762360983288233	9.318949574387731e-5	1.0789745094569308e-5	7.253075428745027e-5	6.94097751567888e-4	3.1714800267641525e-4	-7.010537677829603e-5	8.756140072141205e-5	6.335488693934037e-4	4.5975373879319695e-4	2.7984311425804725e-4	3.6978560438360455e-4	3.6324504627940733e-4	2.8804507314130525e-4	2.358929606170474e-4	0.006956229856173412	3.664064658802124e-4	2.069868779160513e-4	6.421871922509524e-4	4.898741592490728e-4	3.396666980184628e-4	-0.0061275489817218245	-0.006098241415468294	-0.00623462626397973	-0.006114110786006728	-0.005928733472576528	0.00015334819015484688	2.2600184946241296e-4	3.502842477407751e-4	4.6087270064177976e-4	3.073768451001186e-4	8.108298069566161e-5	9.27984933131265e-6	5.663715403918475e-5	2.840146857504455e-4	-1.0193309961984909e-5	6.618571397213328e-5	4.455423865510597e-4	5.211568402531326e-4	5.10097974618143e-4	1.8229623521074848e-4	1.420385028618542e-4	1.980219822048948e-4	-6.321396384083725e-5	1.0531216782630503e-4	7.601331821647881e-5	-4.0538306018772995e-4	-3.1686715097267016e-4	0.003543071970298878	-9.55398829058962e-6	3.705651405285794e-4	2.1504408588190373e-4	-1.6606272333426528e-4	-3.4908294496320686e-5	1.553017805837716e-5	1.478059959548113e-4	3.997165497616693e-5	1.973401782947271e-4	1.777186050225754e-4	-3.642639333218966e-5	9.189598605501902e-5	8.041892080894554e-4	-9.343823821959998e-5	3.871885407340513e-6	-1.019266043533578e-4	-6.102160031923925e-6
AT5G17750	-8.882631457646514e-5	-9.315735055955198e-5	6.189310655375955e-4	8.385015355886284e-4	0.0023712478241624197	9.318949574387586e-5	1.0789745094571263e-5	7.253075428745067e-5	6.940977515678881e-4	3.171480026764176e-4	-7.010537677829821e-5	8.756140072141433e-5	6.33548869393403e-4	4.647420129595981e-4	2.798431142580453e-4	3.6978560438360346e-4	0.0019414208027744302	2.880450731413014e-4	2.3589296061704828e-4	0.008528560064396435	3.664075618007554e-4	2.0199969967019078e-4	6.372000140050888e-4	4.8488698100321005e-4	0.001907009727995618	-0.0014105583570527388	-0.0013812507907992068	-0.0015176356393106457	-0.001397120161337642	-0.0012117428479074426	1.5816925579331483e-4	2.30990123628827e-4	3.5028424774078e-4	4.6586097480819143e-4	0.00031236511926652363	-0.0014912472275273598	-0.0015630503588917061	-0.0015156930541838348	-0.0012883155224725701	-0.0015825235181850068	0.0016335287439492923	4.4055520830518736e-4	5.161696620072625e-4	5.100990705386791e-4	1.773090569648763e-4	1.4203850286184864e-4	1.9802198220489304e-4	-6.321396384083984e-5	1.0531216782629905e-4	7.601331821647787e-5	-4.1020412582618053e-4	-3.2168821661112263e-4	0.0019659206964374046	-1.437505392903765e-5	3.6574407489012696e-4	2.1986515152036052e-4	-1.6606272333429903e-4	-2.9920020329921853e-5	1.5530178058376066e-5	1.4780599595481028e-4	4.495883322203222e-5	1.9734017829473057e-4	1.7771860502257696e-4	-3.642639333218598e-5	9.189598605502039e-5	8.041892080894531e-4	-8.845105997373394e-5	3.871885407341881e-6	-1.0192660435335557e-4	-6.102160031925881e-6
AT5G17760	-0.09254192827763473	0.141589849529466	0.15916012084971723	-0.4202443791501159	0.318845342889049	0.36017368275790057	0.16331048370201065	0.2549182147819949	0.2789478468572722	0.45660566206010084	0.1473725106303602	0.32827202559870033	0.2508785689419918	-0.15333308521770148	1.0099996581660011	-0.31128532364779354	-0.14212835278128705	-0.04115029148649385	-0.12923705236057137	0.4381025611318187	-0.05491888346837075	0.14715879895109393	0.25083945505598715	0.2529433993906721	1.270182469593755	-0.062245792245649564	0.11317840088494664	0.30301644426303653	0.398464485368704	0.5039699179898526	0.09673171548356306	-0.0652617427123552	0.4134147085834486	0.32548025998077906	1.0453153840718599	0.03186572935498668	0.10871796385165576	0.36586009306479605	0.3826433889835457	0.4144602695970188	0.18543402265571324	0.22264694019970832	0.4692802279167583	0.3634000322881721	1.2355534792436855	0.10483654299679658	0.10007111389903621	0.49996728544464497	0.06142695960411354	0.5341985358624668	0.32693060282336683	0.29325437121189285	0.36286538312724376	0.4566287053730401	1.013772792246333	0.09651310704482066	8.043842870737369e-4	0.09661713529234899	0.15446778981113768	0.43509134513198783	0.11245395032991383	0.18557086490486802	0.2661932658076624	0.3670427302281211	0.6712701049327608	0.012978038199357405	0.041791983088513854	0.24774959942677002	0.24315514346347636	0.34848478905529107
AT5G17770	0.016621292565914804	0.016904334538603544	0.10280856747107038	0.9805417726824603	2.004774433872092	-0.0407927692372113	-0.06312425134470336	0.004756721066569318	-0.008012560612227757	0.004041995857680821	0.04212743989770994	-0.04379128174500751	0.06300208859281287	0.6922668200624045	0.8223225732775256	-0.06396098958043832	-0.036282374670837614	0.008297505647358793	-0.11744984463523431	0.19174941828055395	-0.07289319500320834	-0.05158023471686304	-0.009460393095360321	0.778474163159952	1.1446104181538153	-0.004048668010570706	0.012784819726747023	0.07786195193534551	0.00741601608124741	0.21044360833986708	-0.07735438852352232	-0.06780421115266562	-0.012164044970181205	1.0376302817378136	1.9250914262244152	-0.04317752107737844	-0.08755779642879248	-2.813125386030484e-4	-0.016978227748983627	0.10403750137900855	0.059478106255405463	-0.14901891266344588	0.052697300546091556	0.5829906884782363	0.6875847735144852	0.19747592904234876	-0.03745101339818193	0.14314786863257747	-0.009968814164875684	0.0778178217835908	0.08784236972708459	0.045823192199586485	0.14012732532180405	0.3434487410022946	0.44710227711898115	0.002028182091394975	0.025513206079790057	-0.03888238961069237	-0.014735541084230393	0.16001037532637089	-0.01600843394184296	0.046637744609640756	-0.0357560500365199	0.2920034789623857	0.5841169105389016	0.09360535014065641	0.11059341468277754	0.19167021574893653	0.12030717750585326	0.25024323929354203
AT5G17780	0.04138445215444313	-0.16359763378809752	-0.4487238010466574	0.6873470979715892	0.6423703740894116	-0.16580699327182027	-0.13960738166426395	0.036424634728616165	0.25517857928199833	-0.028917333233350346	-0.07558189259484391	0.0712434814240239	-0.25921603633702267	0.7942174791394175	0.683756018417477	-0.024797019921205615	-0.2968596455490377	-0.36524722471304744	-0.05730932845510254	0.2036888313211509	-0.18981359922203053	-0.3288734650484753	-0.4929616271071218	0.45402280750032264	0.6357844015032232	-0.08930976805102894	-0.2091508906314573	-0.19049983269295728	-0.028205152110186014	0.04624294397935043	-0.22856084726642614	-0.049501923315582945	-0.40626101132543635	0.6468416577950511	0.6965404267402177	-0.15115630407995004	-0.0624561913417831	-0.0917527880886665	0.09800952360697393	0.38578688670159383	-0.0443149073331146	-0.008705597550463708	-0.1844302210578844	0.4681362236634117	0.4908551438374912	0.30880074890636844	0.2009910396547701	-0.0690222522128291	-0.035249268791659086	0.4040567023628095	-0.09467380263883672	-0.005804579366629599	-0.09604962360692378	0.23836485275055236	0.41684737255404547	0.21710120007720254	-0.15174996505996427	-0.2851531050019395	-0.055356479570967614	0.36792931680185936	0.28822642573931273	0.18575431591500322	0.21998645332071365	0.655828000809255	0.672191260483602	0.13476806891782023	0.10474659287051073	0.31742178310938407	0.23679912914215734	0.5342946442300103
AT5G17790	0.0319288534173868	0.026140648879089706	-0.3677898115249565	-1.094075945033345	-1.0223467139680398	0.047482710050954655	-0.05339144362566927	0.037938506482379966	-0.04652533869841811	0.20879809236175212	-0.09918722721536402	0.03468845630688916	-0.4547351616979021	-0.774956367874184	-0.4600650680996028	-0.053365056349463445	-0.05515220505379945	-0.19266787760535747	-0.05949101160091608	-0.07837642182881245	-0.10338826965863289	0.020384402146345338	-0.1882843475105006	-0.4163131725961285	-0.17021172685743652	0.05056872502547404	0.04357994915599768	0.09383647594557958	-0.054439931764556936	0.06192285952392668	0.034863919950809966	-0.0671137596389383	-0.2830021518157391	-0.6512627162168554	-0.44660895049183424	-0.0033342771768718645	0.006371844719931962	0.05537537001579839	0.08197882450073748	-0.0759614049757612	-0.15293809463527244	-0.045698134365420064	-0.5413274238784218	-0.37492407833752883	-0.36051789058038575	-0.059677420882120615	-0.058055942949969574	-0.002541358054402382	0.02966894819703346	-0.07997893739812639	-0.01344130092178609	-0.03662946917633434	-0.17433257671518734	-0.3155286722996854	0.039604631410133755	-0.02183493039442122	-0.02295864113965776	-0.09415549458596639	0.030212147724090765	-0.009931063256981154	0.030306150574680845	-0.10431003372637186	-0.15182037290450534	-0.08945809771297854	-0.1819880323247051	0.05276631145430225	0.013912889464567741	0.14340866830790175	0.16512971423046557	0.14206190607255667
AT5G17800	-0.6797870908646791	-0.5003749759743279	-0.9029139033890615	-0.6356584773229398	-0.8711416933471599	-0.46297009854428095	-0.4677150067638744	-0.2074320255330999	-0.08683170477243576	-0.2810160140977219	-0.17499248331469577	-0.36382244246924056	-0.39815433347576645	-0.4383264285847947	0.1532628857280456	0.035339483593576325	0.09702490897750145	0.24669435352916805	0.589429065022796	0.8065585445830531	0.1720098437397128	0.07689254693102622	-1.0216242099900286	0.6797263233503582	-0.17413261121434861	-0.3768324514895297	-0.47345830859889426	-0.31499230679039636	0.0973832880803723	-0.13733509929301474	-0.2695803410410097	-0.15130828352976916	0.047248921605063145	0.15794027918512596	-0.17219312062938844	-0.056452005846909924	-0.03484839594166328	0.1771182999584947	0.37036634383946065	0.4313168285828234	0.032478838031566024	0.07675676000514274	-0.7839434971163485	0.3534638835294916	0.3459639099804588	0.4181034397902228	0.4451900265772369	0.3094310771452914	0.638295077982281	0.48860550881253445	0.2567022100051352	0.06376724203182854	-0.13655906493656358	0.7117794924646168	0.5132257675609124	-0.30262842955644903	0.16088287306761764	0.28129587431444686	0.42853069075419775	0.7370176492455768	-0.07798420944132713	-0.015020058363267084	0.11904692852000882	0.26680498835062927	0.25250800836963405	0.11547349226640917	-0.2108193670792627	-0.031292089597430454	0.5351666184409126	0.003184301822764013
AT5G17810	-0.45799152639950325	0.09193105569630233	-0.4569081945148696	-0.3206338567345965	-0.35238944129141664	0.6292383454526674	-0.04183543323841465	0.6768014793957524	0.04874539925098235	0.38240569043173117	0.2880784830876581	0.27732588082412274	0.9378855747903332	0.27018277024328474	0.30617993855600967	0.3944380661932458	0.18799023405234605	0.45837456534676413	0.8502018032281463	0.7860771333971518	-0.24551107217340282	-0.3295972253822959	-0.9169380642576355	-1.0204574589914883	-0.9046722129591205	0.4704308409501252	-0.21363552759519025	0.4438614216211796	0.12289916017187368	-0.12908568011050878	0.025044347371842808	0.9855416211700756	0.687173686471817	0.30239998511616745	0.3124395526456641	0.07808891804206536	-0.18151865973508657	0.5474750224566474	0.5371463857535966	0.6383089862355226	0.6541912448921197	0.43523456950109163	0.023917033837801624	0.227017489440714	0.7181577971736431	-0.4628473695996832	0.32248259846977056	-0.23301759507818987	-0.15337371924910545	-0.789541231900382	-0.32879751464658113	-0.31771744754151127	-0.09389129628716644	-0.34724228402920243	0.1170796226370274	0.03568686296678965	0.659396914798426	0.8039784092665455	0.23463604769829974	0.839474726941832	0.6185022585474392	0.2794684493776498	0.8548908421742705	0.8197382950461758	0.4542732513700918	0.20620350205452925	0.21236673694520142	0.1174600517343814	0.7545923697724533	0.10883109519296952
AT5G17820	-0.4816941484020728	-0.4405764011931164	-0.3305141818844652	-0.1388660384468329	-0.3624460544014274	0.008375831359443978	0.05412453117407711	-0.065876206065424	0.057802462867285805	-0.07173663977061172	-0.004346028752526295	-0.05810710591411335	-0.15840479289038603	-0.21325247066319958	0.12603023783873973	0.10882221049848943	-0.17995711988410748	0.1292324688291859	-0.022849050805839023	0.41384206022435555	0.20897543156082052	-0.05464136930800247	-0.028035356055512217	0.014527350586186783	-0.5167865640678224	-0.2535670546937232	-0.16637822777864522	-0.017535133997824602	-0.25127335758213104	-0.17083634392812402	-0.0550216648362168	-0.037392503387745246	0.20105867023512058	0.17675969613554476	-0.011888238062313074	-0.06806906390527243	0.10364308975529053	0.016813951015998304	-0.01203023074717978	0.06421033525724168	0.1954018128338927	-0.05209062318838474	-0.2247159000301366	-0.3767040590561985	-0.5080695801338749	-0.035621574671646866	0.10487883307917661	-0.12870440035807684	-0.15810066431929684	-0.15013436378253134	-0.2290417767600552	-0.3495284648390315	-0.15530138565472118	-0.3240787995325418	-0.050708104502542546	0.19665573829407013	-0.08327165411181056	0.15463866496766943	0.03405153133934681	0.156505558649706	0.3767539329035053	0.18116281070814946	0.03077425644502682	0.19419870500344458	0.42791597944075604	-0.10839995243666958	-0.12806943145264918	0.020584885493873363	-0.23130692028363287	-0.12055313588935258
AT5G17830	-0.21493781085238353	0.12323873466187314	-0.05472523688427186	1.0070439199962242	0.6350082723444905	0.3092687759370513	0.4600427742671453	0.7202689666800433	0.03947646758802967	-0.013532180425568337	0.05455323016836888	0.40468141250931816	0.20740825142463667	0.1891002500857325	0.7450946946864415	-0.2586144543472989	-0.028107169471393693	0.014756998811801916	-0.1857040432255612	0.4052164086257282	0.4643535786864693	-0.15654987871670317	0.6585049009893922	0.8336314718802548	0.4368445140384445	-0.32465490452614737	-0.2936476359478467	-0.5979292284443588	-0.3226889200787064	-0.1823658906262869	-0.3359635792247371	-0.674650886836323	0.2105063654988544	0.11675312602676079	-0.17593710942870927	-0.406696352387965	-0.019814353537165597	-0.3344029650155461	-0.7420935489065753	-0.32747172161884747	-0.0976111873044063	0.2719749482577059	0.040417002787176234	0.05390271453270323	0.16903115591419898	-0.4060324794676363	-0.5644544335681891	-0.5987756518024614	-0.4089273274292684	-0.45908348563127105	-0.2837473036124627	0.3815309265732061	0.8034592096353808	0.43167452066982226	0.10800986069328566	-0.016076675093795276	0.03450597760364779	0.07117328003870586	-0.48044468407542207	0.2634539772508563	0.19204054918549773	0.28577062421180843	0.40903687371572034	0.5059448453490891	0.5880851390902796	-0.5345561174808833	-0.2501452936194994	0.07138705804777758	0.04532998281816497	0.04792520962198902
AT5G17840	0.11649998664595251	0.05463371497957322	0.10868565239281915	-0.16778093749941894	0.006805242461839494	-0.16766485857592514	-0.008322394228450986	-0.06588153577845317	-0.08040955868422363	0.12874903956351313	0.002409627228952838	0.0405750344478121	0.021157843720503385	-0.1252108143494417	-0.09663717256851427	0.009258381994296683	0.06833728999257806	0.12425427747760522	0.04318918514490604	0.11904153013168098	0.07171743057002314	-0.03762348268296056	-0.09023017720931145	-0.2712355453470234	-0.07364643233154272	0.16744673936162038	0.19609710122022794	0.13226811349460757	0.10183573904077806	0.16242925331423835	-0.06952164492968649	0.006424883519434828	-0.04606473577454369	-0.39636625683184284	-0.15214457560832786	0.1766643492812718	0.16719491727657346	0.14648322806593764	0.06720471630140289	0.04533679857918294	0.10195944474715275	0.15758871602829244	0.01848099831685332	-0.1417575730079436	-0.030268880381372643	0.29311310688509123	0.09852807685445193	0.04340237238548387	-0.14006175404638135	-0.1251042332385983	0.012782446503256866	0.011723979595508976	0.04562730760729367	-0.06787803717030053	-0.036539351987707185	0.020638944372228126	0.012273943850823128	0.06973252879088648	-0.06618232626226409	0.11305021128606949	0.11798325100437768	0.2090269498204119	0.10785625539828066	-0.05261822029037095	0.06240570161977812	0.1439506390145794	0.14556432184152804	0.14514673176135579	0.1283862841903958	0.1659782029558241
AT5G17847	0.0030118073414867374	-9.275256752502317e-5	0.0021472345133777787	7.94474775205791e-4	7.548908555565515e-4	9.318949574387843e-5	1.0789745094569347e-5	7.253075428745387e-5	6.940977515678884e-4	3.1714800267641205e-4	-7.010537677829908e-5	8.756140072140798e-5	6.335488693934039e-4	5.087687733424219e-4	0.0018521733224810656	0.00036978560438360206	4.122600808286331e-4	2.8804507314130525e-4	2.3589296061704305e-4	6.669090232813164e-4	3.66002778766218e-4	1.5756815625282255e-4	0.005309759095256796	4.404554375858512e-4	2.902479763552363e-4	-0.002982888565275764	-0.0029535809990222342	-0.003089965847533668	-0.0029694503695606718	-0.002784073056130467	0.0017757008086083546	2.750168840116547e-4	3.5028424774077063e-4	0.0020830752175196366	3.563918796493496e-4	0.0016534131889186848	9.279849331310928e-6	5.663715403918432e-5	2.840146857504453e-4	-1.0193309961987333e-5	0.0015890972005319116	3.961236648878192e-4	4.7173811858988946e-4	5.096942875041386e-4	0.0017052077217705312	-0.0014302917053611677	-0.0013743082260181273	-0.0016355441720638589	-0.0014670180403967197	-0.0014963168900065432	-4.545481963125981e-4	-3.660322870975232e-4	3.4924641772796625e-4	-5.8719124415458314e-5	0.003466060420849798	2.64209222006784e-4	-1.6606272333429727e-4	1.4106740052906426e-5	1.553017805837767e-5	1.478059959548144e-4	8.939037663939987e-5	0.0017696703865177576	0.0017500488132456001	-3.6426393332186605e-5	9.189598605501883e-5	0.0023765194163124807	0.0015291679657722613	3.8718854073500536e-6	-1.019266043533522e-4	-6.102160031923378e-6
AT5G17850	-0.03286844719986806	0.1181698829540397	1.0613757495175118	0.4814175031637799	0.45736615388083207	0.12127963649438296	0.15594839886622258	0.30019723407097654	-0.03235301371095655	-0.5372635665302912	0.3260994176208492	-0.19001852611182998	0.9878100395461298	-0.2678859433450067	-0.49408743792709076	-0.13245453847704877	0.19193803861148184	-0.10400321724734107	0.24926620681749112	0.03214837655858279	0.5332746249074434	0.21366812379704248	0.9606117123117562	-0.176788911575321	0.2933792530253848	-0.45330568283338646	-0.5626646037100667	-0.16225369414123397	-0.6420100996025399	-0.9039719739665706	0.36396168768366455	0.07476846874907907	1.0403558521408347	0.43210324153096574	0.37281498863613866	-0.01776566260775797	0.06838611051319371	-0.204914278563815	-0.3201320852955038	-0.266605182930029	0.039397603627440984	0.26599345247956124	1.3132815979675587	-0.06615271993630159	0.1860206708852388	0.07949996901970412	0.16657845856595824	0.41120060415718207	0.10566656136423651	-0.24307463382147174	-0.3034565508878483	-0.08656508371398786	0.5305476725230738	-0.18592041068206389	-0.1667950218884844	-0.28360148969949406	-0.08724108068144237	-0.31310367875414796	-0.22236011770962869	-0.08364027111557672	-0.08658799260997006	0.08898137460160677	0.15788345682129645	-0.4631860011221339	-0.3818329666851715	-0.29433719187002005	-0.04490636446801064	-0.494684626962131	0.08977116478481005	-0.6804526912561888
AT5G17860	-0.23786373650811826	-0.11084242883669718	-1.153023734773661	0.08195480995451178	0.8205595922176633	0.10109360763737253	-0.17414791555303882	-0.1699690102844795	0.39222156082267723	-0.40511529577032435	0.23573799651475963	0.4088784546490921	-1.1755954090119984	0.6832869479707505	1.4202266347832637	-0.6417287249388838	-0.5041365918544761	-0.44177271225649706	-0.5205681894639119	-0.11167840730614136	-0.02942457212146441	-0.07028663149850133	-0.5634657216600379	1.012470397633704	1.5739696827438916	-0.09183041248217136	0.21359280151241325	0.40278924537553273	0.6753405738387918	0.3763862746042224	-6.496032565204403e-4	-0.130116315435031	-0.7148941706546361	1.0260307964924842	1.1126054407038881	-0.21701977527907357	0.0669038126944945	0.018430766222619206	0.22122626802755105	-0.0708940115597734	-0.1571684274333703	-0.22863463618216193	-0.6957219414891638	1.1876459137746518	1.224846723532461	0.18421100328718384	0.05775786450462351	0.2615208061120799	0.18251143518444576	0.29094873134997257	-0.29861676682849686	0.07028617975757705	-0.6589786696403274	0.7724693324112376	0.4757864306102944	0.024840942847806344	0.02006457398181566	-0.3281200885782692	0.30191876052224476	-0.022040963321670007	0.1766162835001931	-0.18779580867177442	-0.593370538393811	0.7193283968993993	0.40835596147270076	0.06389696524386396	-6.469492895499436e-4	-0.09728461255326896	0.23157301300911434	-0.011573897192633568
AT5G17870	0.1386881969426891	0.14060490149484373	0.36131055336323964	-0.5593901458878375	-0.8009652940825599	-0.19118631520593327	0.045439327823784736	0.09885541039827435	-0.14083588861071203	-0.0700405384362282	-0.16244703589572732	-0.29072603640384936	0.23240883849577174	-0.3414404105559357	-0.9980736606343735	-0.09915368628648806	0.19558055460093735	0.3020154731501842	-0.05322972824005831	0.29456240312014087	0.22267347515454636	0.05567131842154037	0.13250550060937163	-0.39309230336789763	-0.6065352956871182	0.10413538627622879	0.16357895781073803	0.03598318260332707	0.07057006002502696	0.0542253882299598	-0.16008007578211012	0.10458065864265415	0.11177249365240942	-0.38700515065044666	-1.0122456076942699	0.20659306528668714	-0.013433659620869353	0.11076364517048963	-0.007279720236861733	0.05243457445218568	0.017411106111127596	0.048230572358487385	0.3274549993421589	-0.1525707462774036	-0.2650629984371143	-0.010340318893240429	-0.07921318487904602	0.1487593831537313	0.009284109088778011	-0.01905081697216758	-0.09377543644502233	0.14182625375084032	0.11861714498799145	-0.009124605176538035	-0.12112725824614969	-0.11831859323300727	0.2365736226792887	0.42299085079715376	0.10439189932276198	0.06298466361794057	-0.020572585906097802	-0.010263938782595409	0.14732528976736536	-0.15652827190371188	-0.3228875388053232	0.12551217662348296	0.12773670943521206	0.13185805099349993	0.052424575368874425	0.04563477978577709
AT5G17880	-0.05825072868312109	-0.3128575513173794	-0.5478949794512069	0.692824790116977	0.9043987395128392	-0.14765169492862004	-0.1589219160293637	-0.23261356020970994	-0.0153333156869601	0.02173292244887316	-0.1949045465177107	-0.18520491277587353	-0.5263863991570771	0.9911388949975679	0.4313241624830732	-0.11345097928340045	-0.37636165135152794	-0.3842032614368456	-0.1894208246101285	-0.2535412090707222	0.06993817653818747	0.05792764257944166	-0.1671600104134383	0.6303137267313114	0.735665340939448	-0.12296171320345299	-0.06683891929928809	-0.13517468267913824	-0.2497390571788571	-0.18960707684572622	-0.13066522030058925	-0.07374874006993405	-0.46225083537265865	0.8990021160843417	0.8245681543853213	-0.17097282769347383	-0.22704494314222212	-0.12230086180820411	-0.00427072752518458	0.05951634988093893	-0.2328166726258846	-0.049620926897069505	-0.6582343683125773	0.6089102469465062	0.22953591440764623	-0.35264066253705967	-0.17617442851048026	-0.12166531999754546	0.010787398374351907	0.05050349088270224	-0.11108928558166625	-0.13660906655215801	-0.21269182586849678	0.32487647995054486	0.05735571825322367	-0.20569005867325482	-0.18808682692062642	-0.2237023410722233	-0.02908348785082755	-0.1432540180353838	-0.11019711842337884	-0.2621157145974006	-0.3980000833424453	0.30325831238851836	-0.02780696683090494	-0.16016371918285452	-0.24595671924299137	-0.17517341846567916	-0.056805440355540346	-0.018785734152552705
AT5G17890	-0.03053349770828714	-0.09140246448114411	0.11169416921076813	0.8218868343118618	1.1480428351715135	-0.01872949268637428	-0.11163086882674353	-0.13914960753750802	0.21201639535911151	0.19272857965238194	-0.0560698033774313	-0.10502378275946579	0.0843566861874739	0.6750537941544392	0.769036792599577	0.04011197470074869	-0.03204212979724682	-0.2098489975228472	0.17097136429777354	0.029749623458377124	0.012967880100066533	-0.09219402080750255	0.08904814048984308	0.7413900942634597	0.7160230493044303	-0.11398187356751101	-0.10305910636047275	-0.2109069522433263	0.03764218554807286	0.08276866828050301	-0.0064411604148768	-0.12609026677514928	-0.037574970529079633	0.64381608721138	0.8696766739404469	-0.17015953359424363	-0.07460082447567694	-0.15222656666079543	0.0626137924935991	0.13210953904093647	-0.12524273206410333	-0.14167654184728812	-0.06740452685634929	0.49900960044622694	0.3444819331669561	-0.12748843244669691	-0.1167858570107975	-0.15216605813078943	0.06844170480755356	0.060219504580939505	-0.08397952601451364	-0.12571825450276525	0.060344688775565494	0.34212456558889004	0.1758478429865556	-0.07890531613942774	-0.017986593948190393	-0.2138351512912907	0.12003629369929793	0.03899772673372651	0.12181246162757606	-0.003159628648769063	-0.022850044951676207	0.3705047031188261	0.2686664672837104	-0.05817400152190078	-0.018603501588406176	-0.05805953001213234	0.20005183531771925	0.1918602982248499
AT5G17900	-0.118014874857261	-0.10916383055671365	-0.3104257995124849	0.3188473559650082	0.5777515864529725	0.027976374585137482	-0.1139107410425292	-0.10937009626577399	0.21884492115949647	0.08781702036210987	-0.1311823918965415	-0.2140038946769187	-0.23617953595111935	0.17442882200937948	0.07783540407922977	1.7191488590774406e-4	-0.012664992917056486	-0.15287336436003401	0.6252460717203422	-0.11475741933891173	-0.16777860188511506	-0.056315589920837274	-0.11901759337952125	0.23344436756963033	0.11151047662025831	-0.020891004780753772	-0.010013504677850615	-0.1437196187130624	0.04010587785879591	0.21060628544840454	-0.004036482987993476	-0.12832429956098465	-0.258480091594354	0.212667130968038	0.05971485795527482	-2.2404318908665264e-4	-0.1462316243479376	-0.04313473704938018	0.04435042984016748	0.07387223045066142	-0.12010380866908413	-0.1632979128771226	-0.10102164865051645	0.2877334645276541	0.13548467702438136	-0.2690199383332688	-0.0692305902271149	-0.22732987018589143	0.11934423921612414	0.08855973396408849	-0.35539584073436953	-0.24074889903337277	-0.34834677757812815	-0.23267864513938458	-0.1918841195648784	0.09508531818887968	0.1569045542321293	-0.2051644381175187	0.1670528427343936	0.059821875245129365	0.08687335646131535	-0.06374309552401732	-0.08578826642567217	0.035994206012980666	0.028300082928792967	0.06146309185652571	0.08272055671018973	0.06612761934395597	0.20357025416563868	0.22962369255370996
AT5G17910	-0.21642147398118153	-0.24757388029253735	-0.3766395411359021	1.253541053265865	0.7083295560900922	0.14647493991734375	-0.25693050239952586	-0.1839707347296272	0.07610949036690642	0.008104612515578811	-0.1272200085734044	-0.2035105832112489	-0.27059898928947246	0.8660323828209386	0.35820583793089567	-0.12306418793589832	-0.09093331268166997	-0.37310958200844796	0.14068576590109186	-0.055303682747501484	0.07509595198597255	0.08064620180416769	0.22479528853605318	0.7950350888163763	0.6659587875483405	-0.1469886539450561	-0.12081840423290056	-0.25341790284100163	-0.02317174265031783	-0.12940981788516862	0.11877036882602132	-0.12388810983507474	-0.2543259259099664	1.0238144557604196	0.7669062906159403	-0.24413695524798334	-0.18278948665384795	-0.10838632879529862	0.006504323161968289	-0.06397239101586426	-0.21552394240867268	-0.4033907790044447	-0.2910461501181304	0.527980331745132	0.025019105602598297	-0.2952155893426776	-0.11146544122959354	-0.06357631901575601	0.20568682515091927	0.06684363546384314	-0.327423975911524	-0.1626180870006161	-0.19242340957504545	0.12681615317650044	0.008899793604500966	0.02351996379117632	0.007609235371480471	-0.2596021016452509	0.11451062609806056	-0.07514140314289773	0.015001258471139216	-0.03730521365745175	-0.04891300064917786	0.38227958895028524	-0.05073018625405943	-0.12868553376113195	-0.06082852686742957	-0.21203078847504686	0.03429299925247135	-0.09435751535173958
AT5G17920	-0.07879668064926855	-0.15456718587298715	-0.22099007663509834	-0.44169116611186116	0.0660007515896146	-0.04498698819542761	-0.18755981930585358	-0.2469190324614985	-0.08578751723794673	-0.056282162222358365	-0.30173390459959626	-0.23246125313750846	-0.3331135477934983	-0.2596960587022736	0.21567472294703102	-0.06236576212365367	-0.2533393974457374	-0.39728565560051105	-0.2007995711818808	-0.2578618637471335	-0.1220769216960996	-0.11445760262946264	-0.07159220856643596	-0.18360115651986536	0.01337084454382867	-0.0860818688074995	-0.008306118433170537	-0.15021448904469623	-0.05102261234887449	-0.1370017918189899	0.04174017460769215	-0.23311645472975895	-0.394275500858186	-0.2917536134392728	-0.01393033662368825	-0.05344128031412287	-0.16134098493758653	0.015903599615622495	-0.036072056089657946	-0.17369921949284253	-0.1815080884901706	-0.23085255800219412	-0.2652750135640993	-0.15219657611641377	0.06416751195520708	-0.11001089550766162	-0.16641812833547512	0.08687863046975194	0.03232958814460591	0.07513893587227842	-0.061421684570033844	-0.08892718457226119	0.005056413892148666	-0.23167243038252414	0.2205163270534435	-0.07192471450253464	-0.12315662671877164	-0.3740110779125551	-0.22712946367168071	-0.22719433035227615	0.09425474498736436	0.09047625844599576	-0.11945666077541897	0.03713760761561566	-0.03869936856575085	-0.11096574129394925	-0.09762937487546322	-0.1017885651249172	-0.13276798132403486	-0.09672257962985693
AT5G17930	-0.007184584833882769	0.024530174174061496	-0.3620556553346065	-0.4345698376090711	-0.34635775891013054	-0.026503037785955585	-0.13200464676962742	-0.1510669961945529	0.14180750450532031	0.07970074928518082	-0.09419344860868192	0.03668729604233843	-0.29204811070142916	-0.2037890228160356	-0.08354257848815459	0.06248781749824745	0.02703663595635456	-0.021399809023821395	0.27055342889281264	0.09997154231240042	-0.16211284547578428	-0.10221495280106575	-0.16160752180826024	0.006075902904986176	-0.11399663625042475	-0.009959880555825106	0.12594747958084407	-0.06350542102362682	0.1533084023384875	0.28910857315025956	-0.03750167541223583	-0.17627383600431223	-0.29188594875235113	-0.24270156092444886	0.01189919883587407	0.05359844075407107	-0.13285647979658202	0.05210631605590054	0.18031484853298876	0.2534214779500996	-0.026411602310732342	-0.22757890516005214	-0.19918807960772636	-0.03386721095682574	-0.01562813862121091	-0.21123865004659798	-0.23813322223032304	-0.009711552247797508	0.09280456542678843	0.14673408323906623	0.15934553201746143	0.11364376684812984	-0.04041412815456136	0.028151328120654677	0.3979123773129308	0.05582830781351507	0.07764026256191242	0.0291565149568872	0.0772164399808504	0.05836780127703762	-0.07456433578955346	-0.0062553413833767715	-0.21846163042103817	-0.0035723529617929	-0.06875058606621517	-0.07877926078518457	0.06794674346856575	-0.13263510440023046	0.049759315652407855	0.1258923634960016
AT5G17960	-0.5597200714431115	-0.7061991781426966	-0.5105953409025944	-0.3808278348313105	-0.7176119188874065	0.5638746822147206	0.3786656192562114	-0.05899251881285109	0.3580153118914578	0.06940041168883178	0.5685548415872684	-0.10010590901483306	-0.37626492404647605	-0.013113779800620973	0.4747441659356634	0.1726073766870925	-0.19681519306246317	0.09203880127318106	-0.14936976179367753	0.028299620447260886	-0.7553654348201703	0.513125836644771	1.0245312139484617	-0.7567337708870795	-0.11739007491706797	-0.6774118625353076	-0.9611503893472773	-0.7216825957066065	-0.8730159944306802	-0.9145547291846307	-0.6148807864407629	0.11114155387117368	0.19676997092066542	0.11917516943636162	-0.22625956161641747	-0.10792361449221902	-0.042884668013386355	-0.2421927165168682	-0.328318947887849	0.034496752252841524	-0.09906974645260187	0.5190339541740596	0.22084654739634468	0.32162648824583234	-0.20552219213199452	-0.13366555735158103	-0.2824991309627899	-0.14855429673614987	0.39123855391027146	0.009164686616566583	-0.8334483124259968	-0.9980176004549853	-0.5882184524026459	-1.079131975367561	-1.3763683127390314	0.39884183699114967	0.5931304491382564	-0.08431265951656707	-0.18381557022314582	0.015527693430417731	0.3579889625305374	0.7543925810823614	0.6605392219660913	-0.3652277146004269	0.36956746261798484	-0.11471637027651606	0.3090115962114436	0.08042467622748883	-0.7533192924114921	0.3364181186454486
AT5G17970	-0.34125697122985305	0.627324829430932	0.7420578210827282	0.5059889872216975	0.4529577358120372	0.2099391845461954	0.3296516224060993	-0.06787408838390337	0.43965028667298717	0.39028774434249347	0.4092417848300134	0.04773313297869601	0.5704117560442132	-0.23674573228459037	0.3820082810010728	0.27703639013156156	-0.3158611909315605	-0.03538841716225023	0.486235125883447	0.5227598077410291	-0.5705982679633147	0.2970375283509818	-0.19090338868942794	0.14621822015604882	-0.2042076514140012	-0.54721680572564	-0.05406592105427317	-0.56215962593151	-0.3180966194107783	0.14874584148309322	0.3591137686966768	0.06233365826767715	0.4710770205300287	-0.042417469377282024	-0.02206808379515294	-0.6540729038359209	-0.6725926724137425	-0.6634729653949912	0.15313620881176473	-0.03319053232957678	-0.10699180659453952	0.7711439630827673	0.5759601732846776	0.5835616838922394	0.7250136859523563	0.15230129170197335	0.5377776665751123	-0.13803808315707464	0.5042223918132651	0.407111886733377	0.05631403677846677	0.3440877165420906	0.41845936051081367	0.5963552640385591	0.2682128489295609	-0.760874655627823	-0.3094782538990885	-0.6714919676619253	-0.13163584023261335	-0.9013354960860082	-0.7482889357362836	-0.7458504446384276	-0.9640849127904741	-0.23357200313592794	-0.033039463671291965	0.7067181216102539	0.5226107033535663	-0.2601343245904533	1.1482423283906422	0.3054140506979796
AT5G17980	0.23764106343519523	1.318505974436765e-4	-0.32990807512917486	0.0703495643018101	-0.15105258845009545	-0.10050174904232974	-0.28133107491364256	-0.3265357812206121	-0.2771709653076811	-0.44205971485203777	0.21521185621812852	-0.003989124202148646	-0.3368431125542525	0.002913640504878706	0.2005390299761096	0.10261422396149546	0.11825056268620897	-0.20825152945944006	0.2402637660406505	0.05707325386249415	-0.15594059300767243	0.0758929247114728	-0.10879797956815468	-0.2403129111732075	0.06133968834572002	-0.1511527098493746	-0.3998210821207026	-0.7895248146245619	-0.3099942519603789	-0.06440846928446191	-0.06483004903294937	-0.019207989257072643	-0.1407116741885688	0.36878229631631715	-0.05648288966046607	0.27650755210027955	0.11640465033008929	0.03506616171796643	0.2678680829350434	-0.11246711241112814	0.010976000312663435	-0.1812805891728395	-0.03969239514267054	0.2532262175584265	-0.1221244118930737	-0.13011017556385662	0.58820008230462	0.2637992940885604	0.4393641156938746	0.6753228126007448	-0.15507774280656852	-0.05156979519287415	-0.11621637037453185	-0.0030522676593064545	0.30994968171452614	-0.207276027920562	-0.3205465857847998	-0.058396701543372946	0.08811776975108179	-0.006440149891691592	-0.03125625944784999	-0.01579360245432567	-0.5927313310980183	0.31490213652677357	-0.18749642296375052	-0.4904393437044809	-0.4168105090731119	-0.2864861479382207	0.3305526418867692	0.2056678196966723
AT5G17990	0.0015194960318050293	0.07745977731010635	0.2086712334258562	1.8094783904692393	3.416182023438992	0.34074695886511186	0.10278555309778231	0.09934592697219807	0.15929311485420147	0.21801257552244033	0.048504402341559845	0.30737205489975683	0.3462805913911006	1.453839362273107	1.6559555873066873	-0.24566541946714907	-0.1504396741867029	-0.06499464241370843	-0.33697079312564127	0.36345903012393793	-0.15163669857621603	-0.18982368032430783	0.24450813245617628	1.0133313326240454	1.887153194212143	-0.13508015459720174	0.05662393629940311	0.15447422230847835	0.15758711225664507	0.33903017005340746	-0.07638165722662953	-0.104490956316449	0.051693624301530246	1.735943069759877	3.088664971969842	-0.06215124089573609	0.19540424131427425	0.10354103472458115	0.12634933814964197	0.2573359309125218	0.0011410030522772008	0.14344441830433413	0.29488045330546786	1.311300606209713	1.7224875064170686	0.3945481190566215	0.09928098088007581	0.1691532347331846	-0.1912128075633597	0.2317616670289955	-0.007036136164061576	-0.04035439601440215	0.10997749177221941	0.6720528135600863	0.7458246257161573	0.049580348175288	0.12819046423650388	9.510039862465161e-4	0.051743769776628486	0.2715892003575442	-0.10281360926385456	-0.11513184707999939	-0.12287869240317155	0.6066659192306206	1.1136750623777176	0.06387522483456057	0.166740593504425	0.10360266428057358	-0.03304772456334493	0.16503994181272963
AT5G18000	0.42963990723362083	0.4573495924330931	-0.03034127985043794	-0.009784525125304084	0.1279373159495672	0.458117264675889	0.22675151027881882	0.3562763478353809	0.48170586536600546	0.7984357401347791	0.24769619848885602	0.26249011381907006	-0.16486496104131693	0.03337665633496056	-0.1903349151326865	-0.0037769749843852805	-0.33348870941398834	-0.3117849450642609	-0.3087158130911415	0.4034828099245693	-0.4232064462245294	-0.3652716518018194	-0.08566199118727237	-0.48751739986589854	-0.3683716272835846	0.08050405164945222	0.005804905302281883	0.27198955584196827	0.2493489493913932	0.21888434807206422	0.33506520282097263	0.32262791632945975	0.005298945392095802	-0.034844396304176725	0.28340242990946457	-0.21774155510131	-0.3481627291652037	-0.01302328159124096	0.3316159268361918	-0.3606124883887206	0.13527495212319793	-0.07352929125881123	-0.15708973096821977	-0.21762399197583046	0.047210475323624025	-0.11373420359588701	-0.021851895891588563	-0.27475931807774134	-0.1391274084364755	0.23849289695621423	-0.46939036816878016	-0.0740939566144553	-0.03289280218539774	-0.573819628921615	-0.2786930652906163	0.11504734713188937	0.09627579608605101	0.4016584331654725	-0.12555574570128705	0.5523453057709007	0.3094911924776771	0.047349873203322686	-0.05770387791030295	-0.21425268103894823	0.3781971572706333	0.03208255444561865	0.19782030857978372	0.372042766779357	-0.2714655449470147	0.5458065817189803
AT5G18010	0.19830343094492078	0.5198098753873466	-0.6636826469200292	-0.5026551501995677	-0.5285558051762205	-0.29989703827443537	0.057217113498580115	-0.10872236477744655	-0.810746211426302	-0.0827356764191577	-0.06708549072705973	-0.44646826112920596	-0.8933384366867195	-0.47658197634194754	-0.8912287741922853	0.13801125879383971	0.068769486886988	-0.3372070864815748	0.11325142191974968	-0.7820032555682583	0.2535717412849995	0.026319395592652402	-0.19379889582858803	-0.3986687660063622	-1.0988728011858182	0.16003414047840794	-0.2777018150574871	-0.7057657061076706	-0.7525701005710013	-1.5209060362184184	0.7347457152218358	0.32063009068471937	-0.22723227426907294	-0.05504241098501262	-0.16566180161493746	-0.15129834425184394	-0.5427827692838841	-0.28176254745398205	-0.3480693212320934	-1.3061164081150882	0.5169894590761107	-0.4366757452764303	-0.5024711813093057	-0.5736632478948563	-0.24108140590536048	-0.28178553194752526	-0.4724236439445842	-1.1604621407989055	-1.124063958539424	-0.7048489989371761	-0.13694539108678494	0.383371715247748	0.36344609384731014	-0.05543432081219742	-0.6421816548627601	0.10289936759860271	0.08837753156895845	0.036345419048696585	-0.08032696865288345	-0.3108787053566051	-0.3271059684322392	0.3170740093877184	-0.24046597337444472	-0.7434675236390077	-0.9088027721182771	-0.1798658270380258	-0.6229143631495125	-0.1782174988162119	-0.510917624684231	-0.29785779625001524
AT5G18015	-1.2323188632504698e-4	0.0030534589995778534	5.845254937890211e-4	8.040959638400556e-4	7.645120441908205e-4	9.318949574387758e-5	1.0789745094573493e-5	7.25307542874534e-5	6.940977515678885e-4	3.171480026764128e-4	-7.010537677829916e-5	8.756140072141377e-5	6.335488693934031e-4	4.991475847081825e-4	2.798431142580458e-4	3.69785604383601e-4	4.0263889219439397e-4	2.8804507314130585e-4	2.3589296061704608e-4	6.669090232813163e-4	-0.0027802087883366444	-0.0029790222222157896	-9.714916996578693e-4	-0.0011238047326597464	-0.0028463424021133795	-0.0045552187734987926	-0.004525911207245261	-0.004662296055756698	-0.004541780577783694	-0.004356403264353496	1.9248134431131648e-4	2.6539569537739475e-4	3.5028424774076987e-4	5.00266546556762e-4	3.4677069101510233e-4	8.108298069565261e-5	9.27984933130866e-6	5.663715403918307e-5	2.840146857504442e-4	0.0015621368982610374	2.6551578497533694e-5	4.05908251076464e-4	4.815227047785364e-4	5.09857685058529e-4	1.4266209973615108e-4	1.4203850286184896e-4	0.001770352190427924	-6.321396384083956e-5	0.0016776423760493215	7.6013318216479e-5	-0.0020177036966728137	-0.0019291877874577602	-0.0012139090826322487	-0.0016218746247756754	-0.0012417554959565087	0.0034005522046956253	-1.660627233342749e-4	4.485551418666773e-6	1.553017805837853e-5	1.4780599595481313e-4	-0.0014927244177722603	-0.0013749900299282935	-0.0013946116032004484	-0.001608756601555206	0.0016642261942780448	8.041892080894561e-4	-5.38041027450027e-5	3.871885407344267e-6	-1.0192660435335627e-4	0.0015662280481910987
AT5G18020	0.4743764852574515	0.7105483949804785	-0.9329681137909962	-0.8529228557880262	-1.50436931505644	-0.6438154639027843	-0.17700867983962754	-0.1895423744488695	-1.2199103031247722	-0.815395292414182	-0.33315869422552086	-0.6280738810353554	-1.6409027480484613	-1.5508168210449635	-1.5822568307109586	-0.11521983499430287	0.3082603760587594	0.07694307221771823	-0.2747097738138703	-0.2088822229256791	-0.15203256359264658	0.07892500249029631	-0.2280601225912977	-1.610850856932761	-1.46544617765282	0.37229248719040764	-0.14897052591159654	-0.19960972412952185	-1.1891691707813585	-1.1519615452136285	-0.2974373520920399	-0.12204373468689404	-1.5128598562811426	-1.2988785993245076	-1.7690457198998402	0.008079299327717159	-0.002531082552024944	-0.1584245269545942	-0.9159485873425934	-1.1123831880923856	-0.13506154013933122	-0.4198782401528265	-0.58933101536249	-1.1928552537043726	-0.8698493774938901	-0.21728540377393332	-0.17417741278215867	-0.08360137019479309	-0.8717359926388614	-1.1898308742792765	0.1389268533070104	0.13986770257809755	-0.26229904981685676	-0.890778766188601	-0.9722229082960835	-0.14151447239251502	-0.4449665062339833	-0.22380297418532272	-0.6494470051081401	-1.5197330235076394	-0.34503622410544776	0.3477836375298719	-0.16889000638315999	-1.148248149401013	-0.7743576392114585	-0.27347440599078815	0.15364204275110127	-0.470292621764315	-0.7939680741803357	-0.8982707049043916
AT5G18030	-0.04463462118063963	0.19321465177096095	-1.2395791422681155	-1.4732464652541644	-1.662208108933546	-0.08971968344040535	0.1199209036284822	-0.07166052798734264	-1.0687752641025121	-0.8204811373509372	-0.17866026026700219	-0.6282466076163539	-0.6215842671263306	-0.9541382397093197	-1.7753715574926414	0.03889622440324102	-0.31597384825811087	-0.4848741146285363	-1.0263260650880184	-0.951282985661656	0.47418676246741687	-0.18139914854958142	0.05055797001581016	-1.3951317542497685	-1.3644073926438414	-0.04030718636438752	-0.2372771995956918	-0.36709995034063253	-0.3475874607548735	-1.199459792954307	-0.14434981322295504	0.012808635899359875	-0.7119690113315216	-1.2783218919375354	-1.8910871324032912	-0.031396536428561786	-0.17741509401336583	-0.25320977816152024	-0.727042886985011	-1.1120645032616212	-0.07326986704717482	-0.13182599778615564	-0.8793817847621364	-1.1257497695456022	-0.5412124255495174	-0.3248631715936601	-0.7214688538141388	-0.6564916678411005	-0.4284157289037426	-1.4657409950510145	-0.1066014414637234	0.45762268724365623	0.35265846674917256	-0.3091723212947016	-0.8855143349642695	-0.3331458569846417	-0.5900957988202506	-0.28169311996486757	-0.7571908439275519	-0.9533271133662153	0.1205467284416135	0.243994395591965	-0.21945139683071946	-0.508758210048121	-1.5215012900549982	-0.8925413287537496	-0.49564526239907913	-0.6874569870764154	-1.1007339545975718	-1.4112731254187665
AT5G18037	-0.0016964008928890227	-0.0016664348789085111	-9.886435127749592e-4	-7.690730427239263e-4	-8.086569623731667e-4	9.318949574387671e-5	1.078974509457404e-5	7.253075428745465e-5	6.940977515678888e-4	3.171480026764107e-4	-7.010537677829595e-5	8.756140072140908e-5	6.335488693933958e-4	4.991291089435119e-4	2.798431142580449e-4	-0.0012025446038394245	-0.001169709791793306	-0.0012842851350817197	-0.0013364372476059787	-9.054211849417094e-4	3.664976078210775e-4	1.677026497065959e-4	6.029029640415023e-4	4.505899310396142e-4	3.00382469809005e-4	1.6177185117028847e-4	1.9107941742382503e-4	0.0016270247771354082	1.7521004688538799e-4	3.605873603155891e-4	0.0017656502212888949	2.6537721961274684e-4	3.502842477407726e-4	5.002480707921014e-4	3.467522152504418e-4	0.0016534131889186813	0.0047262704740003835	0.0016289673622622049	2.840146857504432e-4	-1.0193309961985145e-5	2.690148576267019e-5	4.062581583415969e-4	0.00519886323671276	5.101891165590053e-4	1.4301200700128609e-4	1.4203850286185292e-4	1.980219822048938e-4	0.0015091162443821868	1.0531216782630252e-4	7.601331821648385e-5	-4.4449760899312516e-4	-3.559816997780695e-4	3.5929700504743194e-4	-4.8668537095987764e-5	3.3145059172317383e-4	2.5415863468731685e-4	-1.6606272333430876e-4	4.467075653991123e-6	0.0015878603862813992	1.478059959548104e-4	7.92558831856352e-5	1.973401782947319e-4	1.7771860502258213e-4	-3.642639333217996e-5	9.18959860550236e-5	8.041892080894565e-4	-5.4154010010135363e-5	0.003148532301853393	0.0030427338120926906	0.0015662280481911
AT5G18040	0.03552623333172455	-0.19411070157660415	-0.08564092583881328	-0.4960167543070946	-0.15492672892092446	-0.19224703384478728	0.0027004790760809367	0.2749845815379414	0.07696977766134976	0.0861861977923572	0.005914817390040548	-0.045492140315907176	-0.1510210440099916	-0.010752303228902261	0.20094449515434243	0.07476663505495844	0.02282236226532692	0.1925358202967978	0.25475364331461575	0.0032878090891465374	0.08249661217052041	-0.10797809980125246	-0.45442990533367383	-0.3185093523079524	-0.04374805281644386	0.09978230973758996	-0.009310485490972794	-0.1112217299905299	0.1183482806167436	0.16282592449419217	0.06011643646973768	0.2524694845008937	-0.009105761899862879	0.05787583218769295	0.21186998418519498	0.08063103660280031	0.05033620133066745	-0.0025088873546611655	0.07269214426663859	0.09148284096199062	-0.11619572421937724	0.007930850683176253	-0.33770526280632757	-0.2768603008647824	0.3102902542950595	-0.21575092458107145	0.13513718649414488	0.056115701297124176	0.006387477028194513	-0.03169427416079111	0.18437740684424242	-0.10584583386078406	-0.5658589199378964	-0.07469183364774977	0.00401793529583688	0.049552856841343945	0.022226377522360306	-0.10124444043972619	0.10507733594748858	-0.033336276880946966	0.027086844089116352	-0.04060414107856195	-0.08751990761710138	-0.00709370470318121	0.14087337464814828	0.23419119254879497	0.22119609884781793	0.08210610888617914	0.16887079808981445	0.12506734221884955
AT5G18050	-0.4712476547935061	-0.09576604113861509	-0.8281603766425281	-0.7910958333332575	-0.8120928818726358	0.9044766593182237	0.09639382027638294	0.09085853195614674	-0.05903072847738729	0.14050833035361066	0.4881207110598673	-0.38938610384116074	-0.6779621064548461	-0.2675134393422634	-0.2338299777494564	0.43165915463684784	-0.09961974520431437	-0.6309307853889197	0.19613112135890756	-0.8342364485170131	0.343799062978369	-0.05557366219907812	-0.7951694367238359	-0.8162817013327343	-0.8353540922980063	0.8368981801159908	0.8234645828236185	0.2783442381201936	0.5397789545538874	-0.14122775288339995	0.9295108554580787	0.7125230287628611	0.05094794722413939	0.14668182337366467	-0.2971164395850287	-0.529669708351453	-0.9749901030771273	-0.9856244165406456	-0.8030818655054265	-0.7852305053816271	1.0226135789906219	-0.2718383767738874	-0.7110404278398026	-0.5415730443039305	-0.43346229494417093	-0.31075142270771217	0.40108515527379285	0.13348377958440208	-0.32412312497782353	-0.869172937467181	0.058267380606118704	-0.0077113457281699615	0.2224572545578889	-0.22908988439357358	-0.06757418269472394	0.9824323425424889	0.054139742720361025	0.28044046117126004	-0.42195820058184247	-0.7225401605962132	-0.2820540319833535	0.5078343645336583	0.13972711028282153	-0.4701661705810485	-0.5884845754158241	-0.7930440838136229	-1.2290060549422814	-0.6318448147676424	-0.784087054458743	-1.6401271358531382
AT5G18060	0.702933149833355	0.6611834195198634	0.8739264240920659	-0.6087019961671937	-0.6149902064585433	0.33140041830085304	0.23518914994214352	0.11946332051474509	-0.45139375218030076	-0.13601108524542488	0.07958395378242261	0.04478745814154175	-0.5154346214580239	-0.7996080760177096	-1.4802414195219362	0.09859410007616976	0.23332290707521786	-0.33427732407035504	0.11320211354890064	-0.8237925537525234	0.9077613107965078	0.8200041792700428	0.5027937748343838	-0.17466301982077534	-0.9528238644787175	-0.36387264229649613	-0.03562982680059569	0.05833702119582992	-0.8231422453902862	-0.9868368665740958	0.5853663987916545	0.9126032376454639	0.7193028069757844	-0.06154046713931182	-0.3678281891752527	0.5084132323642809	0.1925277889637325	0.4045866842558038	0.15037935036414712	0.11482990789295906	-0.09618113210815776	-0.18141895252746384	-0.22647676960015464	-0.5972512429793608	-0.5435971785479542	0.1064097395239865	0.48238810602742427	-0.14826304669291024	-0.3618420861706076	-0.4232986014551483	0.18620221738357706	-0.023678421960707803	-0.1840199536741066	-0.11863797354469592	-0.8721411404633667	-0.31377405209188797	-0.137555041431484	-0.25932470643025174	-0.46929226954187353	-1.0048814989080868	-0.035529184266348914	-0.023378199829119074	-0.3543076739105349	-1.1155017073682432	-0.8864452478738657	-0.30366043566508716	-0.16354599372008788	-0.5905270452198313	-0.5216966933837834	-0.7814581727413973
AT5G18065	0.055281276542916924	-0.062276689890456906	-0.2150283111119459	-0.7204334849713306	0.10657785005565706	-0.1263446867374631	-0.1943808120723053	-0.23195358170881156	-0.018540502546085892	-0.2129174742492932	-0.05194335026825719	-0.12123201717335924	-0.3411435887298484	-0.15232380113890337	-0.17996229442568232	-0.09107276159654111	-0.05855096484336921	-0.16495664375166152	-0.21281487564163326	0.1261295013706791	-0.03316289719587667	-0.1454612342386903	-0.5440410389805138	0.042891415377158806	-0.07495021511209436	-0.017246589861532408	0.026961575374213252	-0.12822103926138928	0.26079090729412735	0.17523495909894862	-0.09757750755899416	-0.0667422280931846	-0.3429225355478724	0.09290667733150394	-0.03965285003692364	0.028309477616409194	0.0914215385457322	-0.06462143778927122	0.10951482080188163	0.1714486658644002	0.22038630050219463	0.18894301182130627	-0.2254256038587048	-0.09530380711044549	0.217354565011699	-2.817700694878743e-5	-0.16991107763630128	-0.33993687869578665	-0.13886182987585402	-0.16022873803312485	0.36737499470322615	0.07898354295788215	-0.1582737588911116	0.2914885580361932	0.06230699714302821	0.059779279905417794	0.01720828701255832	-0.21769123936612045	0.19377939364644542	0.0916824267801854	-0.15939869007073193	-0.11996799980014948	-0.3469874499256637	0.06725736474585632	-0.016505684896156534	0.268059089930324	0.03365475992278127	0.108158053906581	0.19434985215954936	-0.03616177017925326
AT5G18070	-0.018355645704242893	0.29457979186614514	0.3466049636941756	1.2795476119412765	0.8825709971602764	0.2267227134825303	-0.03297565148894581	-0.0010069321863296601	0.03526571609549454	-0.0795813071971935	0.13968779203784987	0.12592517582305965	0.3861776884449265	0.9995300641336912	0.40276311808494203	0.13665905395748357	0.02378875593032841	-0.28033051836728157	-0.24458404619865431	-0.10725628624937052	-0.036576298057940236	-0.01236435844088803	0.29577871640502346	0.6204162404978226	0.41141512611797953	0.04570006878378514	0.008596577980676623	0.14330179751050728	-0.11670100041123205	-0.42020011376637867	-0.20617892002521832	-0.09394904087026061	0.0436946539838613	0.9564929456597498	0.58483088138150785	-0.14725390640924907	0.20635159642612352	-0.3092175576206322	-0.21530076695413422	-0.15714230160254258	0.12146018727670282	0.1001402557913318	0.23352466628702107	0.5216619894790182	-0.08087642398927923	0.3205663887609251	0.18149363939032567	0.36353778317713414	0.07636087128648081	0.1288274196051001	0.07286095749299758	0.09476739226199182	0.2363106930140464	0.3163688959886698	-0.006574790145694813	0.11934059833690176	-0.07926087017468707	-0.028004882112623336	-0.44800001213793095	-0.1090810494432575	0.11049491863860791	0.20705968380921327	0.0061498832644068255	0.2774180437976429	-0.25012875995928263	0.16385843913087253	-0.34557966973599763	0.0464855084654756	-0.22443162177531703	-0.278909081613658
AT5G18080	0.45924964782812105	0.3539195106164126	-0.615908137089933	-0.7410676111322456	-0.6750399536413271	-0.3550640513385066	0.06940888934859668	-0.3361107651143012	-1.1237240832685553	-0.6425757044007757	-0.019261538892201932	-0.11039969804003844	-0.6361099089468393	-0.6024276279305344	-0.8559536892217362	0.07181608945822665	0.030452151389051222	-0.19241933387176866	-0.5352531264956971	-0.7840478096466136	-0.012109354610632473	0.5524204524247494	-0.10827017908357722	-0.8923689348779162	-0.805702258511423	0.2927314011909466	-0.6107969805692889	-0.3331522416606687	-0.9041645040366445	-1.342172552634087	-0.376424173761854	0.11509666601693279	-0.6790127502293117	-0.9469943753071292	-0.8793553501470344	0.18747814900750545	-0.32270880269475166	-0.2978372889641549	-0.20969243796908735	-1.0398123271316944	0.5280494901373954	-0.6807218830228958	-0.9077326962377393	-0.6532481283857009	-0.9961955333148402	-0.38183190296819297	-0.8775222285189094	-0.6146716486433598	-0.6533868980126734	-1.3366458591874233	-0.16046227596903148	0.08097352705640834	-0.12006228401713384	-0.6884683249692163	-0.8710174047317221	-0.2918947936091409	-0.3773893223371305	-0.742853335490236	-0.6423751456843552	-0.7538626032810809	0.29838467137405833	-0.26736096782320773	-0.012236905246849115	-1.0237223851417745	-0.9064451019460669	0.3030226282732889	0.37179944069568277	-0.07201096005810421	-0.6337650797183834	-0.7915162972226465
AT5G18090	0.22862240189139574	0.06151834164707271	-0.37786961925054435	0.09157251365910138	-0.26601366154357325	-0.2815316674164768	0.2581149216407915	0.2892860605101491	0.4215120950434323	0.1535688773464879	-0.2526834034053389	-0.7500655165095997	-0.592750233258521	-0.0934025874461322	0.11820835816907674	0.1776481940976463	0.0244234319351063	-0.09842558608351265	0.34716880744033096	0.549010457351809	0.6504725394515483	0.4484292980886774	0.6700314619117516	-0.09271477342122537	0.032742720830054056	-0.27547245123334146	-0.31680438944555295	-0.7746533735802174	-0.4852046366952963	-0.7886663110183267	-0.48013967963828574	-0.4468300236160233	-0.35529308655697983	-0.5792077254001817	-1.0291066305932954	-0.40580844531691473	-0.183188851290467	-0.1809769047315569	-0.024893439461126297	0.12179085963888252	0.32419508082020404	0.5453935315948688	0.3765126924031716	0.5776079968799392	0.5811312081276588	-0.20029485586690562	0.27981475754625074	-0.1691877211034744	0.03770706909104289	-0.2811962487732952	-0.3130326584310574	-0.03060588634344906	-0.09810877575144772	0.3720408928431371	-0.3652138295126263	0.13981466366898995	0.5165807076257897	-0.18075206181987047	0.0862397418470577	0.26815719367324814	-0.010293909963629446	0.6270817877432413	-0.24176073420765562	0.21975769511281903	0.8724520300086058	-0.34476896521431694	-0.6227509880625388	-0.036838651385606123	0.33566241672648045	0.07145507917995386
AT5G18100	0.024659395280197716	0.06843559806800102	0.15805969992652838	-0.6128244670183577	-0.7172690287438553	2.606790680167408e-4	0.047017045248905875	0.10299407399103143	-0.1355466432954679	-0.07668348725931576	-0.11284706579693574	-0.09724751985517721	-0.10703791590345638	-0.7560019609409162	-0.9686054876943321	-0.1140258800307888	0.17446358227453648	0.13365855791822212	-0.20742155198215298	0.01405733388273965	0.0031206515256306144	0.06036890649958265	0.03557904911076547	-0.6014033075970834	-0.6545850994069937	0.08673231415031278	0.050346761226617937	0.04878072560219525	-0.014566590350240135	-0.15959590579005414	0.007858527046703992	0.2160717683530389	0.028947750171649307	-0.4060075804212909	-0.7617124743386052	-0.029719472756736573	0.1381023062547475	-0.02730352424480426	-0.12199574697722959	-0.14665060523177878	0.03162833464956918	0.1415274443005024	0.1735253769201369	-0.48494077617453735	-0.2899792656909664	-9.612664479893273e-4	0.16346827675393488	-0.009106021218137686	-0.22407268884289747	-0.360490434457026	0.06392356747232925	0.06016741502297172	-0.02208286512114675	-0.1380900403436359	-0.23037779210261808	0.03207275901863252	0.07251891963604919	0.2441605431023918	-0.05135716104192264	-0.15122003592704783	-0.11002903096911366	0.13502855037665806	0.00130592796823607	-0.3165602319933416	-0.3579544666517826	0.2734668279599467	0.1808271561432003	0.026138444386367077	0.004778522755280545	0.06603344104596422
AT5G18110	-0.06184621059210796	-0.07617142730337885	0.2842030854471175	1.0289019094042768	1.050102918084809	0.01749997224779816	0.035764562650377286	0.03630585351017044	-0.049878044588710674	-0.01712758953128055	-0.02831510683723006	-0.07356555198672173	0.34403774183411623	0.7953643840333852	0.5604264522984361	0.033265861017975844	-0.06762045228423502	-0.04002529261848142	0.09410028932381448	0.06418409173694123	0.08098086152805489	0.05431997464632723	0.23925650323644318	0.5397262148218971	0.533684581813658	0.09203010010138797	0.0539704141895298	0.07278028197572303	-0.09083020660015986	0.02630570372140131	0.09013798116260872	0.05063219555600933	0.20555538303462773	0.8682893118905629	0.8806016045208196	0.06270946547952512	0.056815910680553576	0.004348945383822177	-0.05854007451468743	-0.11048024207165295	0.04829862152186704	0.033771148692629156	0.3859642011921226	0.4116763769050731	0.3140815378425769	-0.04070230196738374	0.0686532900128588	-0.09561522285670589	-0.04552547568658068	-0.04448679484455734	-0.061127443698555245	-0.12528865733572964	0.08273114728867394	0.1803463255890612	-0.03592194112864215	0.03345228851502166	0.005409740616325986	0.06087261276798701	-0.0378292192595954	0.046911215859163684	0.12251277742187716	-0.03612787960610969	0.08075598098853454	0.11104439645675851	0.20001931555394173	0.02265838624423317	0.03637705818071605	-0.009023889335175386	-0.05739920041712641	0.035764864398618854
AT5G18120	-0.17712458576635493	-0.2133903143007546	-0.2507939855967582	0.7074953274465433	0.6745348341425526	0.16747038110382845	0.03601877742978446	0.12837180687282598	-0.0350472874633423	0.010315440843843438	0.078605059942628	-0.13678542477598837	-0.11567968704634377	0.48951014471676274	0.2292306716005223	-0.0019766651127507496	-0.02417627745345399	0.06931979436918498	-0.1062859671961677	0.036581457885828186	0.06861672174688872	0.14131637009716852	-0.07309240412810648	0.5350653463167138	0.2802579095249494	0.08060336629256161	-0.1338619035936938	0.021763396043065382	0.029107944248771313	-0.18322268667327785	0.011875137197652165	-0.021873799778755507	-0.0022629564174612617	1.0067350031406097	0.75085969141597	-0.08058883861725083	-0.11064926863158513	-0.15426625990452572	-0.12890082207097053	-0.23201235738894121	-0.02971398808005648	-0.06258295731608977	-0.08661797971598746	0.36888012505041573	-0.03343073573475395	-0.04690905744303406	-0.06906801690975234	0.009329046996709495	-0.09925278043890322	-0.1795100637128053	-0.024418147623144454	0.04548320396547101	0.07494821259586194	0.18385955605329257	-0.1141610713640476	-0.10322662258623573	-0.04294598987870479	-0.10223320063702329	-0.09840849461485825	-0.2522497781246045	0.1697250529893699	0.04852535714545021	-0.008767490094041073	0.1869801658093456	-0.06223004910569092	-0.07676585847829262	-0.09901806423586472	0.003488931559206218	-0.07869826484737179	-0.22451473675423703
AT5G18130	-0.03509980336856925	0.011516338414524263	0.13493965863152202	0.4672620071861017	0.9519345679155278	0.2008976317710671	-0.023966297618325923	0.11122674152849449	0.02857478487411399	-0.13895257253308255	-0.14071959353660557	0.19060759696287574	0.02177556590055816	-0.2044193217513572	0.3816034736610535	-0.03496304961633778	0.1185303862325555	0.06799535063559244	0.16524432008993048	0.22713844544999165	0.0997806475250483	-0.040139297200576324	-0.1419792388013514	0.6626625738066156	1.009532820883066	-0.38613816473312457	-0.2817013362793697	-0.013746616142126468	-0.056630157278666125	-0.19017328593392752	-0.07997204385657916	0.0735313902592896	0.36598345978532437	1.3381621262701677	1.2304161171421253	0.1599918154199321	0.2470270186350372	0.12225646111781575	0.014043946715455596	0.026185275404715	0.23893799383117814	0.3364428999960113	0.30372550611714566	0.8157876856191391	1.0179921762163673	-0.06888874336190888	0.16113345479275315	-0.238417155671644	-0.2726850519775433	-0.3969582223141792	-0.232518189332177	0.045883734897927575	-0.05700549907007484	0.14912555233586297	-0.08863913763417727	0.2600244862337116	0.20677445944516964	0.2338643832987713	0.3492672247056158	0.3356969242324719	0.030179961028615605	-0.1718859960802841	-0.3807304353270136	0.008948016081849171	0.09381113825051908	-0.05042204085222866	0.029733997229755837	-0.1741698062145255	-0.10275413937700328	-0.22505925656634906
AT5G18140	0.048387763933222534	0.18647452751660562	1.0055865139033058	-0.2140173751449125	0.9858910812819707	-0.05051372728710422	-0.04977882456675735	-0.27814402791390685	-0.012492252452636597	-0.07801853471602432	0.04789240995533962	-0.074388880658847	0.6092453293925847	-0.7501568482121305	-0.45654525475599644	-0.0807667741372762	-0.08928260709097155	-0.01608482307259558	-0.14613211481608596	-0.20621552868210744	0.206792101483322	0.08346603946973019	0.21013553941951932	-0.11499337559891971	-0.3295956996733624	-0.04532690464232522	-0.14008847835525062	-0.19691528114349754	-0.18484946351534	-0.0661849067011022	-0.03361366381764533	0.009075605886462173	0.2567903977225522	-0.6345849718677842	-0.12394737153333679	0.10401947027195721	0.003097322461579878	-0.133307894580787	-0.2048867418576704	-0.06087627513809669	0.0076846204615140315	0.16498115744450845	0.4510355191703767	-0.39476760222871565	-0.157122464604412	-0.13219584909384854	-0.22252919250565847	-0.29606819534783546	-0.19367525775551062	-0.34012884739718896	-0.07137617838621776	-0.07290780255331732	0.052898559991291366	-0.4777748822996623	-0.2962699444219929	-0.10760896561483536	0.09430953461721528	-0.1752817253186355	-0.11630740271302299	-0.20301792392773282	-0.015146765861084599	-0.14056055647585905	-0.04834601431004396	-0.4260227714979811	-0.27729575549832514	0.12166020860201716	-0.08436593354408503	-0.22431878359258056	-0.07486395712495839	-0.05985909833902996
AT5G18150	0.08063662042679028	0.7485603039402434	2.986338131210959	2.0768156390077315	2.921742122144107	-0.1987986435613136	0.31738783871327564	0.23305154747243703	0.07105897582243594	-0.2939363035606651	0.04400055273649437	0.5770288123393867	2.9196483618678686	0.9505827954608257	0.7398289358955616	-0.1806444903283294	0.10107834879058772	0.2900098087184226	-0.09871468430105158	0.3222381039241642	-0.031051771487207922	0.3042665093568954	1.7798810199261963	1.2032934990079909	0.5084579616568295	-0.008119347509474536	0.0724752627261412	-0.08891202107693148	0.1575080834517972	0.15898787407373338	-0.41308798501458954	0.05792559540631853	1.9059303568121448	0.9357439067243631	1.248000672913063	-0.038331385715592525	0.03597502942304305	-0.15991120376931062	0.059951224677302066	-0.14240181752081518	0.29414567792777463	0.9403618712468393	2.6062430156504854	0.7840058807416298	0.21962448653612734	-0.06842114767265818	-0.17574206480961369	-0.06112739674508155	-0.2152485454679827	0.11916097639156537	0.15949537684461473	0.35567587155837793	1.774118411828587	0.222414705393012	-0.09231336357362627	0.021011741839900375	-0.1443504060954343	0.2435280738789765	-0.1336052407765095	-0.06959020153965391	0.02729220993908976	0.12185418935362287	1.016911913578781	0.10586892297788573	0.4060041397896792	0.11701603348198687	-0.012621302491442868	0.12981711430745782	-0.06453692690196774	-0.22307280314222222
AT5G18160	-0.0016767163271658118	-0.0016662651275446989	-9.689589470517364e-4	8.229417312223074e-4	-7.889723966499445e-4	9.3189495743877e-5	1.0789745094573259e-5	7.253075428745098e-5	6.940977515678854e-4	3.171480026764116e-4	-0.0016424355850013206	-0.0014847688075016099	-9.387813388296233e-4	-0.0010928856650027248	-0.0012924870939649772	3.6978560438360157e-4	3.829358507065078e-4	2.8804507314130693e-4	2.3589296061704787e-4	0.0022392392315043414	3.6632785645725896e-4	1.8721746406599821e-4	6.224177784009004e-4	4.701047453990198e-4	3.1989728416840986e-4	-0.002982888565275771	-0.0029535809990222403	-0.003089965847533678	-0.0029694503695606757	-0.0027840730561304755	1.730327283259001e-4	2.456926538895148e-4	3.5028424774077995e-4	4.8056350506888346e-4	3.2706764952721983e-4	-0.003063577435750386	9.279849331313508e-6	-0.0030880232624068593	-0.0028606457306955984	-0.00315485372640803	4.6416300122085195e-5	4.257729727010098e-4	5.013874264030861e-4	5.100193651951953e-4	1.6252682136070297e-4	0.00171436871108487	1.9802198220488925e-4	-6.321396384083925e-5	0.0016776423760493217	0.0016483435264395007	0.0011472626098642474	-3.365516891437136e-4	3.7872701568179444e-4	-2.9238526461632833e-5	3.5088060235753747e-4	2.3472862405295535e-4	-1.660627233342866e-4	-1.521749006921654e-5	1.5530178058375677e-5	1.4780599595481364e-4	5.9741068826216586e-5	1.9734017829473025e-4	1.7771860502257674e-4	-3.6426393332181055e-5	9.189598605502047e-5	0.00237651941631248	-7.366882436954677e-5	3.871885407343719e-6	-1.0192660435335596e-4	-6.102160031923925e-6
AT5G18170	-0.11805639342146354	-0.0012630534053291477	0.2368865749507132	0.8621511096163863	1.649325596351059	0.17931298706755025	0.07770608424082637	-0.01865581446739156	-0.4008811181869092	-0.7474396324321987	0.18938157857680776	0.17544767414775847	0.48353693858035096	0.9518251803407622	0.8949232630624167	-0.13368417493663978	0.058972342044323035	0.12939635254604398	-0.5865257488565773	-0.36237139898323667	0.4002614526142504	0.28283708987674117	0.45766047029278617	0.8566791805295627	0.9766585504122572	-0.1529191409158022	-0.06091886869509198	0.15002456944117074	-0.4668787633446756	-0.6439470657341597	0.041091917877087866	0.22361000535260736	0.174704455382676	0.5878221420049782	1.1152899873805435	0.062208943022667336	0.2120650332035979	-0.02100899988072243	-0.3660100390127903	-0.5405783874116393	-0.16429631027675934	-0.03297819525110927	0.22193439290799075	0.34040868150476694	0.38989539168734505	0.009360055928820799	-0.07023424371953389	-0.0806889320432315	-0.5683899776463379	-0.825890430340544	-0.2908630241703726	-0.12690374827052886	-0.16669370379690765	-0.28724790066320044	-0.3100095374178665	0.1830326495648219	0.09192035665584507	0.2375421355646487	-0.3645710804554038	-0.5823340933871649	-0.005378601868764607	-0.08018936001269117	0.050041098317605295	-0.17301335985095273	-0.34421432132662133	0.012280095072073378	-0.08196470759923775	-0.08861422792401816	-0.5717496272148505	-0.6827831693628936
AT5G18180	-0.02124466010210616	0.1788829031319018	0.4438299448211168	0.5386371523265825	0.47363747197186595	-0.4106790686944867	-0.36972968556615265	-0.19241769537203568	-0.4407907988156818	0.3898406469263871	0.34367982540789044	0.2713299201374462	0.4191787080888992	0.6676484005581489	0.39097114330323957	0.30003016976338726	0.3814036441123278	-0.3081908383834787	0.2423053004539501	0.4524672756731227	0.1391703486967222	-0.1609034905271724	-0.17067721293154925	-0.14062043812812955	-0.29954808109643777	-0.09584165967933446	0.1366224680428281	-0.015407461957127548	0.10431589849372461	0.3136181326246812	0.17511591924581532	0.23013652001696516	0.28819543431423666	0.6002782638193109	0.7469368955511978	-0.14171311186456048	-0.04775353366979206	-0.3416231250140923	0.39110845536099453	-0.22611106964326613	0.06490156493233244	0.3902359150073636	0.24510234274205026	-0.5616248232149647	0.0357774823493387	-0.31847810242860797	-0.041569683046794155	-0.6746490962326525	-0.4940234518926937	-6.3006672714386e-4	0.019052874399700638	0.06484534542395194	0.20495259874954477	-0.14017043708146112	0.2304916588318533	-0.17488772181766377	0.01595692817080931	-0.20258710539516608	-0.42174304422427367	-0.6378824260178269	0.5246558696084268	0.41189033997661595	0.6470732143529612	0.261252207095597	0.31647010156953026	-0.3829272926529285	-0.4716408853721083	-0.1462645575057004	-0.1554869294154198	-0.43476565588109933
AT5G18190	0.0921559902145963	-0.0027445281770821397	-0.07974160176521797	0.69973541738767	0.7437360685106419	0.009869916341903522	0.07222897718018195	0.07574529560537861	0.09551937259313485	0.14740096943377323	-0.062187983697106895	-0.025868570936664222	-0.0912248750340072	0.5824565670454586	0.4667069300068607	-0.06824398511998776	-0.055291626145690324	-0.031706634022070905	0.10150658662395845	-0.04692201326098037	-0.08402900678729411	-0.15126331705480286	-0.13163060286702546	0.2855463702314126	0.5018901717508383	-0.03512791253479202	-0.03763942263566298	0.1020886033031527	-0.015673938115041468	0.0714308019040182	0.0683348685500126	0.0636036110939365	-0.09198845403117592	0.6988380259072405	0.7303303442176291	-0.1108263887346091	-0.053345150335400576	0.003913913117443996	-0.1522105817106909	-0.04318616123244416	-0.1271799199025721	0.0038657345097316462	-0.19818677601531037	0.36268272039570887	0.20133677312055215	-0.06930649447464061	0.018347503692665388	-0.07313859883337452	-0.011312796724156199	-0.007871918071918001	0.04418898476753761	0.006284434017937907	-0.12549187052307967	0.2147323477795043	0.11116723881611429	-0.014120233433147835	0.005310148604904269	-0.0067277234709658415	0.008785384759036228	0.05690327586417449	0.06482174628539837	0.08949538718268492	0.010864346937806984	0.12330469772522851	0.010274652112302874	6.849816232010509e-4	-0.0034476482354673424	0.0635667274578304	0.07021945711894799	0.032472225870966376
AT5G18200	-0.2787425062005376	-0.20352116019384664	-0.3482167064069034	-0.11405305477965698	-0.3948414941656269	0.011650107681070838	0.10235721445932634	-0.03521494721049132	0.44992455563285716	0.5098933641914671	0.09165416143198087	0.06236675049789768	-0.16279941368822334	0.15863899899511508	0.15171919820847968	-0.14205515472651126	-0.06980257906862758	-0.025992447730657006	0.3662663324627611	-0.01735133359019469	0.10200177524645868	0.11882620261342948	-0.14010089933005365	0.2527383706666964	0.20281789613362225	0.012674936295026248	-0.008246170121264636	0.13740054012630132	0.43105248158297044	0.5840619170138164	-0.013370228987915731	-0.042593122127601066	-0.15771664268203	0.13563476480787726	0.18729522854090416	-0.1835063199353215	-0.11911558235262891	-0.12162771473711323	0.12539049664397517	0.41332973763815206	-0.08558794096712573	-0.14098702110617128	-0.28797877619872947	0.2007802879891725	0.06750744693291146	-0.2296935842664366	-0.052863190104944925	-0.2607406719448399	0.19696344462759482	0.10852150591721406	0.03959772209346214	0.04619569236808134	-0.18803767552814854	0.05910788380029461	0.15931840217129778	0.25441632873366626	-0.11954673268908547	0.024640298855604682	0.2551757690826124	0.33385704117901366	-0.04034894437996279	-0.19172062896967831	-0.18938527164869723	0.1404095577606781	0.31267158453954985	0.03794865206182475	-0.12395067353438499	0.029240355040021135	0.15304366183320084	0.3623533172249648
AT5G18202	-1.7745723864012123e-4	-9.350718508467314e-5	0.0021026303496969713	0.002322200819747999	7.102866918757537e-4	9.318949574387547e-5	1.0789745094570521e-5	0.0016448609625104762	6.940977515678897e-4	3.171480026764095e-4	0.001502224831444729	8.756140072140854e-5	6.335488693934015e-4	0.0021265604193518727	2.79843114258045e-4	3.697856043835972e-4	4.5686424450945334e-4	2.8804507314129967e-4	0.0018082231688400661	6.669090232813119e-4	3.667573963258784e-4	1.1371861013166473e-4	5.489189244665691e-4	3.96605891464685e-4	2.463984302340741e-4	-0.0029828885652757667	-0.006098241415468285	-0.006234626263979718	-0.004541780577783694	-0.005928733472576516	2.466893840979935e-4	3.1962104769247705e-4	3.502842477407794e-4	5.544918988718372e-4	4.009960433301761e-4	0.0016534131889186824	0.0015816100575543357	5.663715403918221e-5	2.840146857504424e-4	0.0015621368982610352	-2.7082553812261237e-5	0.006641594951658763	4.278885724687382e-4	5.104489050638034e-4	8.902796742635583e-5	0.0017143687110848824	0.0033426823986509673	0.001509116244382186	1.0531216782630221e-4	7.601331821647885e-5	-4.98724254130855e-4	-4.1020834491580654e-4	0.0034497307763557486	-1.0289518223371916e-4	2.7722394658544414e-4	3.0838527982504594e-4	-1.660627233342767e-4	5.871090373373166e-5	1.5530178058377828e-5	1.478059959548169e-4	0.0017064274050891924	0.0033420005947407895	1.7771860502257836e-4	-3.642639333217832e-5	9.189598605502618e-5	-7.68141000133564e-4	-0.001572500178658227	-0.0015684583228156854	-0.0016742568125763795	-0.0015784323682549442
AT5G18210	0.3587443672592785	0.25373273743639263	0.9710637932805174	-0.009381354612204811	-0.38731916492114365	0.20293853206614118	-0.07394670387784381	0.21186415988426535	0.027613006581689678	-0.1144772607765867	-0.19958685381267463	0.07706517361406336	0.8722664092310545	-0.2655230408713799	-1.245870512059542	-0.05563074712154003	0.13443264591104706	0.08768458208564012	0.32747446315519374	-0.3731624882017729	0.16904361902185444	0.2544969403148433	1.2074282968753494	-0.13333842022874198	-0.5281310229904824	-0.286270810209631	-0.19593856975431537	-0.11909336486386295	-0.12946270159996065	-0.1811097995325167	-0.3919439268388203	0.3535772560227728	0.5478539051396685	-0.25340991368749	-0.4273110960739047	0.18416619655143054	0.012269477345284666	0.17223104693080785	0.022844305176660893	-0.07067247313784719	-0.19514966524364585	-0.05082195569359254	0.7736004625551873	-0.1924851996728473	-0.7360428342327168	0.039106023908867284	0.038516773834243574	0.10944575293753976	-0.26650746374170214	-0.05304488901920685	0.14789909668485138	-0.058647821528122264	0.5705816393185449	-0.32383765041635143	-0.6023952828253538	-0.2848441791402403	-0.25627860982755807	0.176238119684231	-0.13335287103785376	-0.2326582119957195	-0.17118578100060852	-0.02731246393840533	0.4720341783777205	-0.3597468154063572	-0.22781397670893563	-0.011804546711329853	-0.09546813554103165	0.10186998782874367	0.06464499770173127	0.02259548122347323
AT5G18220	-0.427675776940962	-0.27504086379666265	1.6386353133165972	-0.2545782573401843	-0.5688358088659526	0.6130470983981361	0.43105972444591517	-0.4473647149507589	-0.3573168884005988	0.1765029820058197	0.4082088350507257	0.8904303291236952	1.2132796443052496	0.45965684902706344	0.7663192012862273	0.3820517383057026	0.36544848247159045	-0.37356024750955585	-0.18995891509057758	-0.5583366133019245	0.33087391011286116	0.5214260647579227	0.6887529243942297	0.2818479293752522	0.0973528842882612	-0.04651245794532682	0.3710773331259036	-0.5371675093532327	0.45746955773112274	-0.012739735389995436	0.19171955663731002	0.31654008103507164	0.702882203775187	0.2940986509288951	0.5076458303675556	0.08886134075165285	0.39768318572642586	0.08360778671881727	0.06480521511108253	0.6777250923240807	-0.14582926213488503	0.1943797692182395	0.3806525720246733	-0.3812756554971246	-0.0529854270880023	0.1231821595498346	0.2913597794356655	0.4545355619941239	0.09545135474467745	0.6519598245039082	0.8607250172117132	0.685784918674917	0.6903075892902802	1.1223288084341787	0.6796159019792528	-0.04241834758697105	-0.5999578568601263	-0.5164669104579195	-0.2723503468265561	0.4046249500700043	-0.04834238129017286	-0.20111995850514364	-0.5927631439615217	0.07455338725101245	-0.31791286339680314	-0.6955349933255073	-0.3042560343002949	-0.6368085161225164	-0.8879101398910626	-0.20692487209699173
AT5G18230	-0.01941300021843841	-0.12107707495365656	-0.28608727613237306	-0.08733170698822859	0.13541356848496514	0.00978096707169672	0.013663839698221667	-0.11786252862217796	0.06162300837312613	0.1534259060121708	-0.10140620156476558	-0.13242840424548136	-0.1716515052367193	-0.2206835837032112	0.0525069845526923	-0.054306335152219345	-0.0758312303592301	-0.08060462680849827	0.3509088387810828	-0.26698900227132166	-0.0019037460762353674	-0.012038288624942406	-0.02224359829717373	-0.05157070405466337	-0.04524555798816963	-0.05768310663983497	-0.1343601529773437	-0.15544069906660973	-0.10478110109793326	-0.02356819568521952	0.08224538034072751	-0.0288585838363386	-0.0550687396703404	-0.06985787030279696	-0.028407369498832956	-0.2039386822794868	-0.1511110643679633	-0.09335099731322476	-0.10299410152270168	-0.06812196492720793	-0.02560327545919304	-0.058585162358969	-0.1314913031304795	-0.05611902105217574	-0.03477880949377592	-0.12103225271970197	-0.15824918592574336	-0.19563359701935223	0.022988907612090353	-0.03974180296433298	-0.04908283470688751	-0.12295032881231163	-0.22147598608121358	-0.10110064618517636	-0.0757925563906909	0.0796220704099645	-0.03159564656884851	-0.08081220971648505	0.07472003800292536	0.025512013114911147	0.045039936290723316	0.018722236771471657	-0.09230197895329993	-0.04796824185254768	0.028906228995853715	0.005157654022367015	-0.01666171023794772	-0.12900519462705917	0.0669639699998722	0.13508884252048953
AT5G18240	0.06855816196243728	-0.28694855569293776	-0.414725879372102	0.03665347821548337	0.6017727584085988	0.7282821344552839	0.4304700555889597	0.5059263409438527	0.4679913447344047	0.4869146316344145	-0.41913016756109833	-0.1899146022823278	-0.317806958144186	0.232138664633793	0.03657994318447203	0.3066520306690726	-0.20790133039771438	0.10828729909997224	0.9221850499264223	0.07982803335020232	-0.001433191495578981	-0.26163388904431173	-0.1645571301416979	0.23283617125599848	-0.26195311188873743	0.19489941222038887	-0.30799760429879464	-0.11881830239048767	0.3099610069886538	0.230725182024119	-0.10050955557577701	0.054657334471771665	0.26315218146407926	0.5192979611517253	-0.18693187070901382	0.6275139640192471	0.42843579464275006	0.756711593769929	0.755257142062167	0.5143599921382481	0.26914903181828304	0.03826722720013524	0.007291291164237087	1.0026660907752694	0.27141536057867716	-0.029970664941032257	0.044150406873772946	0.0025458067754020267	0.4335174456582753	-0.1363239816808056	-0.15765646245546705	-0.1244196960032914	0.01942879171267154	-0.27437903894652604	-0.05489435988968458	-0.12726129177516554	-0.3771121242343037	-0.18658941954128364	0.010445088123747837	0.10337608523534599	-0.02375184519274496	0.0217788320654875	-0.12250688463982592	0.22788195333574243	-0.18232605201814497	-0.21616880401469557	-0.09382849593485205	-0.052428629503812996	0.33820759747724627	0.24528359036585629
AT5G18245	-0.09121809398922212	-0.13760975318248153	-0.6133544906537491	-0.6262434865032224	-0.9223479915512678	0.04193421745082157	0.4165770865582322	0.18415309706428157	-0.32901226949482276	-0.4088929448922408	0.36512009790238364	-0.318393846514989	-0.10840679330810928	-0.243944802749546	-0.735957377588324	0.20142982197716372	-0.06185019254850637	0.32928637850303255	-0.3813398997863139	-0.20706897429412535	-0.5297840149845298	0.10930847225177266	-0.19101265257078562	0.02756343623099775	-0.11343994173094858	0.3071911715415083	-0.19363530663493153	0.20096758440970922	-0.3582514848807644	-0.3551183943823549	-0.23377459862739108	0.3006105883495887	-0.03904577156701763	-0.549993736640212	-0.5190586963251063	0.033927169567648845	0.3966099261771408	-0.38511919053885596	-0.13720017896759906	0.011364586366877009	0.020691957195186	-0.08169949502729518	0.08914567617495174	0.22698214603738515	-0.3722535622569214	0.015905610647391495	0.36283064863797565	0.07318709618737172	0.05223572526548758	-0.45465024583462854	0.33592140758080496	0.07531224986935985	-0.04700948789411002	0.13140756666883538	-0.2559415544663002	0.05929473342267665	-0.07941490393628793	0.029272165981012423	-0.0983666960321052	-0.5581500209630272	0.1185465049170998	0.0549358844111976	0.21620354401458883	-0.2407465096059631	-0.4212614900263142	-0.09242330996113368	0.06872746096565496	0.18818308807645018	-0.332920545400925	-0.18681929448461446
AT5G18250	-0.038140959515744664	0.22107458913535968	0.17073916293846406	-0.05445340694083596	0.0838108287537035	-0.09489297567154287	0.017313412521112407	0.2132964056348547	0.19826655190620185	0.45374277740164765	0.10189837034820413	0.02211363205593692	0.28359110243178215	0.05905874163334136	0.5314701652847755	-0.1205102748288999	0.17194896466088797	0.27982082320556145	0.46361165444060115	0.21234661295486007	0.30852765689878126	0.16322291915389006	-0.13875019396359892	0.23134421606044064	0.24497529319590639	0.0539234048135283	0.18192286966699528	-0.003671971340490964	0.1751911315469716	0.21941001549053474	-0.25239802724907995	0.13362440885307136	0.030661698522820555	-0.02722894928150042	0.3514143094489971	-0.10512129367737538	-0.043286114827810605	-0.04546626161872824	0.08648852793086266	0.14754424031030278	0.07451980820826268	0.17836759675989697	0.36003187488404725	0.2567791311390759	0.38357789052966645	-0.1062677295270437	0.07175791787265971	-0.13308439663883653	-0.1739776165286254	0.12909425907572614	0.12337258483044362	-0.14609784966809658	0.11849012396769174	0.22477714245011693	0.1870202047582678	0.0022216003032123413	-0.01089863517170483	0.044944237047913754	-0.10321580616813587	0.36790588820049774	-0.01958848294787369	0.2807424790934967	0.057836440832096665	0.030044376227795436	0.42429291656880175	0.14110879044654875	0.0015072786974309987	-0.02513225263614541	0.156776756642722	0.09828815847609101
AT5G18255	0.10267010635641359	0.3437878263801953	-0.14139079361939833	-0.23355219592919121	0.6167397503261899	-0.04651244065714808	0.2545256559890762	0.22969119867051438	0.47812092204647344	0.5735672327090318	0.08586985259796978	0.18925340682571595	-0.07940023889947581	0.017897137316889248	0.3330923872893856	-0.07431384125087906	0.37551870787993985	0.3651687532163916	0.2464077377464979	0.05320463785336027	0.1822462520949646	-0.06516596403674303	-0.014364215513711065	0.12159691662311063	0.1093739458832375	-0.01388535392902389	0.3788019470920737	0.21578637964770203	0.4746212737606354	0.4571631567183563	-0.17381061297781947	0.1870489174497448	-0.42150468483455145	-0.4716280403631557	0.1399707103156391	0.3262067795110292	0.42532511514903465	0.32991399268772736	0.36065383648703925	0.4028847567127378	0.3564330240089544	0.07197378531538856	0.197939592729445	0.41519719986394615	0.5370873243488872	-0.025412410061190924	0.06918270674764272	0.0568265897755572	0.2634156388883931	0.2863716666848209	0.3005788167874969	0.14355955539241347	0.41733822197425224	0.09199516543718139	0.2997618237819366	0.3506264007419072	0.28575669809005316	0.3943626384925152	0.3689936527776987	0.5567865446555628	-0.07233952382686958	-0.16623326263955587	0.06041748114734639	-0.0793097418754567	-0.2098313326873038	-0.06208716262009348	0.0855982636714833	-0.04376039091442655	0.3020326266177449	0.1429460914516454
AT5G18260	-0.5325506733919358	-0.5007501744789373	-0.6229496268457838	-1.0097965750240239	-1.0209257266707497	-0.42416111616097474	-0.7165701508137834	-0.393842605634335	-0.10858303476502026	-0.12001877316563979	0.0015942800378317592	-5.811219399224925e-4	-0.7222233511636812	-0.654888298082193	-0.7009551349627696	-0.09453670423776321	0.4236471790549563	0.6721481835086555	-0.2866305143662166	-0.09400259741436252	0.21299139076149073	0.13152361466228302	0.12182416138647396	-0.21526194888974087	-0.50491850430175	0.10606017787477214	0.6114511669529877	0.3056551141972706	-0.047852546239941056	-0.8223961964886234	-0.15428192053370102	-0.24054111885817156	-0.2372978795021954	-0.28183000037795014	0.39080895876721555	0.2940364365074977	0.05914249649379615	0.18789160618053366	-0.11437913789164961	0.20510614347054115	0.7597416531260673	0.24695191734578867	-0.43798711073338986	0.7842845670474035	0.5151094535359941	-0.04572139274994703	-0.18930684151742616	-0.10375315152641988	-0.641497912799895	-0.3824301663347513	-0.24193485939830126	-0.23078182853148044	0.2760518522286213	0.07225621261742181	-0.06217501614835558	-0.3037309696310754	0.04782082427069836	0.25401846859188226	-0.5439348433935696	-0.4028166530095893	0.21103305055927957	0.15539813345212772	0.25929518778665034	-0.073754061629879	0.14046180832771946	0.08960772448621063	-0.049292241964538006	0.6994079129781856	0.21104137421476246	0.013743517662984515
AT5G18270	-0.0661931191518137	0.30045917320572596	0.9157045398293265	0.2694530512712051	0.20275525530814692	-0.15603780265465714	-0.37922114693937986	-0.3665262443826717	-0.01223896516734779	-0.07496624303129874	-0.2475003868452755	0.10260920647121642	0.573176358250864	-0.45883309599693606	0.15214368415497154	0.12276662669388048	-0.054515579133901676	-0.14369142880981625	0.03234544046288057	0.45938088629630447	-0.13095974705683264	0.37609340982331774	0.5773565725191842	-0.06978677393475528	-0.3980239468219097	-0.112825237484447	-0.3542477766933353	-0.3297908222096455	-0.1597838481233598	0.08028501290487298	-0.058259207842859685	0.22588684720301058	1.2520451173605782	0.06238371002175411	-0.002221605757668029	0.1403319871024738	0.3096365819534771	0.038443075829699476	0.16042272733755664	0.19364392509169043	0.07734654939868846	0.9110964839793884	1.2194898711788338	-0.10740135888550417	0.24234247152263302	0.14482001386406143	0.15346453440754346	-0.033867842258153966	0.14580389059983956	0.13792346410137582	-0.09402221729730902	0.2352588715141766	0.810239162624669	-0.22685854990160387	-0.372326548650449	0.1823292589707219	0.1901746414572313	0.19643529677076252	0.38702053281566967	0.5171810116476937	-0.14290325807169849	0.012398044854845627	0.08769364500380546	-0.41175177165322896	-0.009824346468736745	0.08776424296134937	0.05329476791671557	0.19282070160917855	0.05565727906328582	-0.03553047549713066
AT5G18280	0.11733346409184073	0.10465836687150756	0.007271146061732445	0.4816739457176762	0.2564568453245197	0.17593090402979858	-0.08771944501502092	-0.03747157016948375	-0.1965253289149385	-0.07725019750885898	-0.04438898190359099	-0.11540289940763632	-0.15397316573969594	0.031028720601579015	0.09916508834074111	-0.01192270552457485	-0.08039141713569128	-0.2658156198937787	-0.508545776937737	-0.11417958939753087	-0.0853203425434769	-0.15354591183193003	-0.03641287818225915	-0.11344553888180055	-0.02491105667710509	-0.0770655419369376	-0.11545269296242773	-0.040249507951127	-0.19862171639791357	-0.2216397666379905	-0.07598353065070408	-0.15066833288969694	-0.17580990200730934	-0.024266005564374964	0.24056969371322576	-0.06334075523299693	-0.37186366949878796	-0.1408317106892358	-0.232334378314275	-0.13654442151837012	-0.0763941582364404	-0.2952834035809007	-0.09256032430512677	-0.43718661273770215	-0.35679282831896486	-0.15428910871074614	-0.2154216492314834	0.027457896411031836	-0.10853326530615084	0.061718491365242344	-0.03802776788571787	-6.260875776968408e-4	0.13025425971334764	-0.33154271662220275	-0.10775359303018425	-0.08330949582409236	-0.13130382339596813	-0.3384202026812214	-0.36499247953472447	-0.46840212765650957	0.043742570514446154	0.05384397095023013	-0.1602795578791652	-0.09770277913580054	-0.28148525861577267	-0.061854452474298	-0.08729474837947687	-0.0757416633559928	-0.2119539637264324	-0.2023929214716132
AT5G18290	0.18537476877237805	0.18021580337586698	1.8563989367746447	3.4894128839498957	2.243953653546894	-0.0821632315420563	-0.2079345484749382	0.027574209660524415	0.15669797346016584	-0.004646256354531635	-0.3386837505227224	-0.18855125160575995	1.8031340966157279	1.557871548088781	0.2994290491452017	0.20435269692088587	0.010515762692839712	0.16563901568111464	0.5556808091234828	0.2035761428982676	-0.12939035637788943	-0.25463722588865945	1.2813855425684006	2.4616415243460046	1.2443163117191456	-0.08662008493815113	-0.21026467341522295	-0.35576523778942964	0.055145626582415036	-0.09864302422939165	-0.38387237398527685	-0.03545829833596424	0.9590909103371124	2.802248731671045	3.055163724055874	0.0034794240076052568	-0.14410773260767995	-0.046888234075116886	0.28208852860192235	-0.2434776092784801	0.3135201080236222	0.20070976701417062	1.6593142738102105	1.545646397930945	1.0347475362650687	0.4291121270328029	-0.01088939594043432	-0.09490775478320419	0.20013298961533352	0.17647584167824532	-0.010575942544829525	-0.015387075662804721	0.5314649118726449	1.0369683696393677	0.0984323200431411	-0.20571906827640024	0.21779431161142024	0.02607625652631872	0.45542413486675165	-0.012636847369454763	-0.31367948587295946	-0.19269632611390192	0.1506132879128297	1.1138307105910046	0.01884061497683912	0.4153405373761979	0.23937652718778207	0.11567884771839089	0.7673562331255727	0.3751385079615619
AT5G18300	0.402204352616164	0.5031494651959454	-0.05910377426462653	0.4741058464128215	-0.17434708386507838	-0.12110381208968946	0.0493792399854796	0.05711905763317013	0.3122357310605341	0.38408353288408686	-0.053327524943683056	-0.3990865257755644	-0.5797154983158654	-0.37581103201681426	-1.0380371462814433	0.23774353935372355	0.3024023647350888	0.46715548223941694	0.07653238276745158	0.7315611162816258	0.5962419792471687	0.8492927768923644	0.34606197739045813	0.9142515271885971	0.12380026994215991	0.0051437350237289545	0.4507038173115016	0.31552941067084517	0.30502051211661224	0.47834121815396513	-0.43655540515318153	-0.21481672872886717	-0.20602992222401195	-0.021945092398091295	0.13194397006670014	0.1922317265485469	0.0755480533694175	0.059753777966318096	0.15105137445033232	-0.03138888786265486	0.44025374188618077	0.33966247236116276	-0.5542094694330865	-0.1722470090158375	-0.5578268944737993	0.36402154385778	0.41638200238326223	0.4619855509946019	0.5208288830153479	0.49850493399532086	0.42640667587316905	0.48058177785918393	0.6155712492760292	0.1451946726382755	0.3679982609063736	-0.2177880616864447	-0.09121826064480343	-0.48086782413732254	-0.10562094606841851	-0.3787534627288847	-0.9756546995089311	-0.04987682796167244	-0.11151125151715234	-0.05373222473141913	-0.5636501462713238	-0.00607981646937133	0.18196992358904787	0.15318197915624274	-0.22466442922842747	0.6787944049978698
AT5G18310	-0.08584916571785213	0.35930844435424997	1.2724590044721527	2.2172783917898977	1.936898961458398	-0.12472538319356222	0.08931841645185146	0.15328185469203212	0.2131147451883443	0.12761144536983138	0.06943630524050307	0.44973477612911344	1.3332849762861174	1.981373603456498	1.4270928989470153	-0.05558999233274625	0.24851695333093615	0.1275911894584596	0.41015024618474544	0.32414230381755554	-0.010456443895452363	0.1588116868455256	0.9997842048933197	1.3590215579669664	0.9955596737878989	-0.04223687577572058	0.24806181038820094	0.11881498192969955	0.26783937797550905	0.4192780168561219	0.0017165405663293564	0.15736199699220507	0.9543237849706061	1.4877014991595776	1.3941152040481612	0.030340539805518287	0.26855683627019056	0.17120645060541326	0.27350405640872166	0.28974199230054487	0.33055654895538905	0.7694616100939794	1.5793274789873073	1.804894392520467	1.200347062226471	-0.13897061564978289	0.39101603484170305	0.2047866804906944	0.06429555315447819	0.3311759901534163	0.09499615884652395	0.18276462384025874	0.7015597621612553	0.8296453558711686	0.2674048909763414	0.20325365124555259	0.17344112611191925	0.13921902678833153	0.18533002962496448	0.44582190380619524	-0.13170231894063472	-0.04240702903256821	0.2347591870645429	0.5596728431990285	0.7012825200645293	0.08647229987288765	0.20519456954625345	0.007134384818073739	0.14357744296137512	0.18082934829519948
AT5G18320	0.08873202603720161	-0.09161934095778067	-0.7177112357514187	-0.6887756998264529	0.11071611494477485	0.5031991100163409	-0.13071703098627563	-0.1804388456469289	0.5415983989949269	0.08243551759961591	-0.25470219209415224	0.2987491699933894	0.17441058922645442	0.6122284389514507	1.0124179236672537	0.025394232196702383	-0.3565546997272741	-0.5919109829127241	-0.3482054959474809	0.31334141628077994	0.5834565860898071	-0.05818060638698648	0.4792913111375438	0.5189310080842822	0.7889719588327571	0.1428414563220554	0.13803563335567554	0.07410452012239271	0.4049508098016105	0.08002697198728359	0.7219225787069926	0.5334783515910889	0.16705280619823837	0.6653707566728855	0.6584753428661243	-0.16228941300244337	-0.19914460457638727	-0.4197327039235681	-0.6823311431870068	-0.18329922147628963	-0.18772066625421915	0.06593135702338655	-0.23790338217593596	0.5809628770181722	-0.00997515205837014	0.5608402588013888	-0.30520674130806325	0.08124678162440577	0.9995949095821676	0.3029667715609609	-0.05430750358059409	0.4902656416008942	-0.49108426431517177	-0.28167862218967543	-0.047585024212985695	0.12356989688009089	0.8816874451807899	0.5416406219033583	0.6547296236200927	1.4259140915518698	0.035666417779939605	-0.17774278553374828	-0.6944057303943207	-0.046714630709503324	-0.37050878370309087	-0.11469529052396864	-0.3913306065411157	-0.3685143911434922	-0.7820839336250919	0.1620175035367424
AT5G18330	0.0013950410704592856	-9.317589486590611e-5	5.304682423503342e-4	7.500387124013663e-4	7.104547927521277e-4	9.318949574387547e-5	0.0015831199533175707	7.253075428745036e-5	6.940977515678824e-4	0.0018894782108994344	-7.010537677829869e-5	8.756140072140431e-5	0.003778209285839429	5.53204836146868e-4	0.003424503530704087	-0.001202544603839427	-0.0011156340645899435	-0.001284285135081719	0.0018082231688400644	6.66909023281313e-4	3.6642610610710655e-4	1.1355542078927935e-4	5.487557351241833e-4	3.9644270212229796e-4	0.001818565449114701	-0.007699879189944849	-0.007670571623691324	-0.007806956472202752	-0.006114110786006735	-0.007501063680799553	2.4693534994978415e-4	3.1945294681609034e-4	3.502842477407772e-4	5.543237979954551e-4	4.0082794245379315e-4	0.0016534131889186841	9.279849331313508e-6	5.663715403918424e-5	2.840146857504454e-4	-1.0193309961985065e-5	-2.7245743154642775e-5	3.5211092942428855e-4	4.277253831263526e-4	5.101176148450416e-4	0.0016611949863069948	1.4203850286186197e-4	1.9802198220490505e-4	-0.0032078743802868796	-0.0030393482486197423	-0.0014963168900065432	-4.989702199826511e-4	-4.104543107675943e-4	3.0482439405791063e-4	-1.0314114808550845e-4	2.769779807336504e-4	3.0863124567684233e-4	-1.6606272333425127e-4	5.85428028573543e-5	1.553017805837986e-5	1.4780599595481955e-4	-0.001438927096120077	-0.0013749900299282836	-0.0013946116032004412	-0.0016087566015551974	-0.0014804342221679937	8.041892080894572e-4	0.0015731807012358	0.0015762020936303726	-1.0192660435335268e-4	-6.102160031920015e-6
AT5G18340	-0.040204216627457955	-0.008695558775548236	-0.14183350510628642	0.4275049789678522	1.128439299910073	0.512638775740998	0.04442778546074733	-0.4152934738040973	0.9300909623588104	0.06696377970750021	-0.07686583306893871	-0.13055114646944535	-0.706931630867313	1.340269274070752	0.7121079874869982	-0.6486011328531228	-0.9656835728547514	-0.6888246062111055	-0.1535080731891381	0.020530757748205414	-0.026837101074885086	-0.471527224481424	-0.6665469050503843	1.3143837535255014	0.8903629814206641	-0.024610104859175606	-0.15527589217770277	-0.3777037682293772	0.4277889949524879	0.18013113779224826	0.21011831460677716	-0.1234550059190591	-0.3171004130673267	1.4431115110271973	0.5856622388546617	0.3308336229269069	-0.05873985606040168	-0.465234179359858	0.12875713660587168	0.28430612204495553	-0.2132866491269357	-0.2290028920151389	-0.43715500359462556	0.848602326424106	0.36668441188384604	0.10718830907370673	-0.12335354294470567	-0.2567260887384874	0.3399028493161963	0.6443284832748095	-0.052075888210969264	0.18210804889523605	-0.3577108475502851	0.9644516483496539	0.8672721928728861	0.003752999926538643	-0.28943178465809194	-0.4533598893705029	0.5992084813072923	0.537731425938963	-0.09013819227584408	-0.028370541094562777	-0.9396925484999482	0.7507538902409325	0.5507617137545232	0.304308117639861	0.18569260495356282	-0.5588495900647877	0.8381163776442857	0.10905011457587045
AT5G18350	0.28637241818200204	-0.17080511950326235	0.33989409695789774	0.7086226654744796	0.6705601955564697	-0.11726930361455705	-0.535148631496981	-0.5411920626923629	-0.12396714341323899	-0.042971535507421374	-0.18885612546968078	-0.03149554960267906	-0.0536747050809292	-0.10162128212960765	-0.014703897317079568	-0.39958529702111023	-0.6394568419891339	-0.5987091547405314	-0.21432183443900643	0.08207999269468966	-0.22969842891898437	0.445322013645881	0.20554990597752285	-0.05581181220906358	-0.3665851715995452	-0.713313124523296	-1.038498686879151	-1.0194988247425545	-0.911992754083893	-1.2993311544881392	0.39038209752575503	0.0928209179884405	0.4204209222577862	0.3616615044533641	0.34825139983361825	0.025470803302514056	0.4134514639168391	0.5355379260609482	-0.1455724129554198	-0.014766543610846415	-0.0835725388757425	-0.2007771257726786	0.023966404957910102	-0.30854576254974625	0.03670673969656976	-0.6679081909981628	-0.8688587624847772	-0.5423162525547642	-0.710459142115518	0.040641091947532834	-0.6032312215290535	-0.4057013623179616	-0.8437372999526179	-0.6124851870347594	-0.38943698034895635	0.36061853720302245	0.04627079067976846	-0.04388155610292866	-0.19058187684871813	-0.15079291418575658	0.21778821192291326	-0.26356449295009116	-0.3747805515814325	-0.026091105170411712	-0.1511656943633051	-0.06800773191619358	0.12826866256336514	-0.40559447275792626	0.39380294432895596	0.10056859242765115
AT5G18360	-0.22495148383365762	0.30491173571990293	2.3963731532955004	1.6520272179447797	1.4665594779201503	0.07258973641447876	-0.11527526590955108	-0.3508581705875752	0.45927252016149267	0.041344722458953195	0.11591838847009704	0.46071200111334826	2.4664477061149714	1.235281084215833	1.173231600347328	0.10190030461795191	-0.2437523696469857	-0.3954535773899961	-0.11481404043128991	0.19968542007788095	-0.006602967131118806	0.3754067830419509	1.921919489091124	1.0694551343477248	0.6910339976046591	-0.09256568595345763	-0.17617599837052147	-0.23650441258893004	-0.03136755819128429	0.22328060530954108	-0.15428291328895105	-0.08395134855320387	1.7069839773852404	0.36868935342275183	0.23572098927841498	-0.006862178407757524	0.12092565891608403	0.2511017918440065	0.2088248371659037	0.3325472662206407	-0.0075866211846146	0.6258618393767044	2.080391831548342	0.576480848378283	0.15250561884819017	-0.3812656909503952	-0.18263724674332402	-0.07358579266770443	-0.23701667602307555	0.17581273534357758	-0.27075706775414216	-0.30506513297955323	1.1110530907219587	0.14295775271914216	-0.12577829951889855	0.2234321884936769	0.12143605040401487	-0.14817341662011693	0.5181259320435962	0.3214846286555861	-0.13485696402672206	0.011400688515564932	0.9668432081566946	0.36459268349210944	0.4704898285257031	-0.07536883942936086	0.02182563165555854	-0.11683119522218932	0.05382212096334316	-0.02923257693195958
AT5G18362	-0.05511225933565353	-0.4962045082483519	0.4572248030560912	0.14600886720865217	0.1745372424230093	0.5533745721012359	0.28868432783023307	0.09062575809326873	0.015276808963929262	0.23597779345867043	-0.23098307833404882	-0.16339763567402252	0.0779128215207946	0.002399356799749235	0.24019871254239103	-0.21110054065597572	-0.28955848039098303	-0.13508695640237345	0.2738410746973561	-0.032172789974375886	-0.10755411445917593	0.2965253204118749	0.3480687411004038	0.3321369253648023	0.13680584812226054	0.003525995851830815	-0.2165656736125722	0.1331351745615984	0.17225827082854028	0.23546847307406088	-0.2199490533837183	-0.6757091683521838	-0.19224451270068124	-0.19698160576934218	-0.17950050629008468	-0.3598837710557058	0.03472571342559531	-0.058927503811954614	0.3024367045292119	-0.3835770467912392	-0.24448098130335189	-0.10176084883898885	0.1230015217918259	0.2848963778433775	-0.09498761143535203	-0.3060412531607312	0.13393605843788245	0.34058280405100405	0.48897533255939313	0.48377224515771533	0.006960990881889841	0.4552579545752722	-0.32586937346634953	0.035247477886328156	0.1583327699945663	-0.23284911195288283	-0.0921040762804311	0.029414787766392794	-0.5157732466237169	-0.0936189930203147	0.0075446236761417	0.198246156564211	0.3764671346675324	0.5693318138533682	0.05736143729198416	-0.34441752762173844	-0.3001802533081192	-0.3087450014954703	-0.15505063469284916	-0.3005231005717775
AT5G18370	-0.09190870900796932	-0.038575905005386116	0.28333691022994695	0.1467632827096311	0.24147893516653024	-0.17186318057342018	-0.33770630617705044	-0.4571527537265037	-0.0391500009034566	0.10021094392982861	0.1662095924272215	0.23203495553017056	0.3235043813347251	0.6838569032809675	0.4177352887870973	-0.24895445222773094	-0.24109306605664624	-0.4176973764286414	0.08670031407683317	-0.17325596133573415	0.2807633569839588	-0.0014697845352936252	0.21360698604642522	0.4104774935010096	0.12905259881264217	-0.4756040253777595	-0.44866354919206197	-0.26589032412464575	-0.11563562859931775	-0.107761207351751	0.031046643452461	0.13711783844335795	-0.0819240416573464	0.08181339125749382	-0.17345536318587684	-0.24522042107651154	-0.01850556396213595	-0.1959846734788701	0.07863288552020976	0.11433235100384988	-0.010562881214393038	-0.3872741782016115	-0.037801057281918765	0.588927156071161	-0.127234280123285	-0.030352649300820045	0.27897885061221306	0.2686723491645997	0.21676718903555148	0.39426090907193556	-0.32698543774139166	-0.3152063881390712	-0.42402763703065566	-0.0958746994402288	-0.07884128888664257	0.1742840872633199	-0.14520742102098638	-0.02403098291136723	0.07528265403319698	-0.01029218185600319	0.04895970088327873	0.05058338412816199	-0.08313052404852543	0.08837174305629733	0.13717838906991384	-0.26979561606643776	-0.2113379484846015	-0.4433144866589488	-0.19617884462982313	0.11564698170086239
AT5G18380	0.032590185580300225	-0.008165962872692462	0.055934776155688044	-0.5287436999813178	-0.29777772608841474	-0.11469268620947297	-0.04208659756313625	0.005082218399058277	-0.3020827020259846	-0.28999590232112704	-0.09893288447513175	-0.24758027376862146	0.01725253823079906	-0.324225657878253	-0.4359914060665783	-0.037504374459234054	0.018705110475162764	0.037457314683408065	-0.3648437039170322	0.0647474156415353	0.014044214709806085	-0.18729248300851903	-0.13498005923969159	-0.4610102517023725	-0.42812528614595874	0.07568505663008503	0.07098189603182979	0.004680475455126078	-0.11154325780917103	-0.11435221296991357	-0.2762117863298084	-0.18530518962734346	-0.16199059347947148	-0.4803469199454818	-0.45393446384560665	0.04884566788601362	-0.1307514855394695	0.007530679285826392	-0.06287022476387795	-0.12321926838209896	0.00467037909110407	-0.24888183113971502	0.0388727881086999	-0.4870052767354275	-0.22743218145948363	0.24039563474820777	-0.04475182209670202	0.18811199013681104	-0.09865332201905906	0.07783901762446833	0.12930409120910902	0.10155686225287214	0.34631123085061705	-0.053633143894152406	0.12963016546594477	-0.13590109779918352	0.08035343124646314	0.04331905606674066	-0.3205135984399743	-0.059458366141168596	-0.04106589799525288	-0.028629446127546487	-0.07544162521706894	-0.23693315390035136	-0.2548580171585803	0.1217693260020644	0.10559647094663767	0.17568188420914221	-0.13225938376842938	-0.11662331787285844
AT5G18390	0.1740390687752286	-0.38160345842178967	-0.8852755425391936	-0.4992892001231418	-0.0651297167709669	0.27893089426526685	0.0461709433395276	0.03353058244214612	-0.0645168195098981	-0.35787860196608784	0.09626114210712473	-0.182338715847669	-0.6548062577104443	-0.09546365314255037	-0.26986964019691356	-0.1508573680684913	-0.29849536387371484	-0.19907649904683525	-0.868590752038958	-0.39897637329253854	0.08514119876158698	-0.0446992053333894	-0.3332407037455806	-0.24835961440282045	0.060743381490267596	-0.22720984440224415	-0.12031254014816886	0.09249788824839904	0.09893484709595915	-0.06159795113228981	0.09868672801170071	0.1059686350818536	-0.4995795932943935	-0.2465697572646696	-0.287138460806825	0.11738239507626448	0.014235262245116021	0.015428496369876126	-0.1587311925161447	-0.2377469901309009	-0.25245466061255545	-0.5973488588135284	-0.6853414988858836	-0.16925736146545992	-0.3778186993674519	0.2894276925684912	-0.10021362752835036	0.1833595903577804	0.31275015497782505	0.002432366090926904	0.18627679148980275	0.17472729784856733	-0.25366144529674867	-0.00855463571529764	0.05957362956559306	-0.10336747252122262	-0.0808433564257021	0.042012625446752855	-0.1642737348096133	-0.38169337891901245	-0.3152911253231115	-0.09357141999799418	-0.4594555464178374	-0.37828395848125757	-0.5972905429156842	0.4741269685530846	0.3388108202607194	0.3622813745118462	-0.044560138855282615	-0.1048520914749699
AT5G18400	0.04177600434404935	0.36998189269722964	2.7363736793101916	2.806009156623811	1.3789020468283033	-0.05946290773473201	0.13783928029940484	0.22008114761861516	0.02778065914341806	0.020881881296327422	0.027379387338050527	0.40118090860308986	2.7269285808581367	1.737607331004678	0.4432550656947779	0.1109749147972708	0.17069058696807551	0.2727400076327562	0.18784004723723333	0.3568837238265022	-0.022075161448238574	0.1779473494362367	2.163325049026389	1.421003594446333	0.9063649612321555	0.05533535263876676	-0.01997686137878098	0.1941699086529275	0.020976362357831364	0.10992768402263418	-0.1915247991416883	-0.00287706316991861	1.65991503028126	1.7715677224921647	1.0559417716328852	-0.12607644244841631	-0.0670030832265228	0.021523974477301425	-0.04450349244757816	0.032645815058317866	-0.06882939069452351	0.5149817379259961	2.3931647488295322	0.9613176363865473	0.25063233174921257	0.026872545198013933	-0.04109534492541363	0.1153656924502812	-0.12462740664221676	-0.016410570624621656	0.1017293220617254	0.17799363345750965	1.3139131264881485	0.44735391483183967	0.26932336141946067	0.07698101771978919	0.10211979038935981	0.2795391081282095	0.05854610203867129	0.28604751294691944	-0.05634053912307963	0.1319402779222451	0.7723627117569661	0.3484606275141618	0.3526586852180001	0.01729467752237551	0.002901123543645553	0.04813104970395797	0.06921657793559571	0.0723799498195467
AT5G18404	-0.2498029892305025	-0.26063287633423693	-0.4945497651159196	-0.6018979213958202	-0.6023453180969496	0.2939364946967424	0.3916419510699775	0.20651083682804394	0.131393134076802	0.428450613458138	-0.34401051894403295	-0.5494866842831506	-0.2875622042108073	-0.4660004006269783	-0.5401760427516974	-0.3004080818818275	-0.012496294643161522	0.03786198466453941	-0.09338604226504026	0.3424942436386415	-0.35529545094725967	-0.5440781449615087	-0.06792558963990702	-0.41420970250369743	-0.5351804268197706	-0.7066441700659329	-0.6027789228191838	-0.2837875782862259	-0.37371670119027867	-0.7002093966124892	-0.6346018010854018	-0.7578263442556831	-0.32868433638701766	-0.864878983601502	-0.8733884416824385	0.25483363236465517	0.015216254270566262	-0.30740222756622493	-0.0693968785295148	-0.10265844110563249	-0.8450513789607577	-0.825248160889989	-0.6001462966597483	-0.6550030752354643	-0.7463686123921413	-0.24297604393251568	-0.26755761577050585	-0.4880168784670227	-0.2860886289347163	-0.12234906858680662	0.011657596523053888	0.12637900420792056	0.17140486956152678	-0.069552762671701	-0.13009399852988693	0.29035011780461584	0.2906635111685288	0.35364993401736466	0.24277602854154734	-0.21089035054631727	-0.11749810353951293	-0.0697187197261625	-0.09015276921676733	-0.09759491316550951	0.08795470703096152	-0.10617148591899246	-0.4043614880394201	-0.2892737472947566	-0.5875773981480787	-0.08037277138444665
AT5G18407	0.09168929947715333	0.054615467634006924	-0.050899405467877995	-0.04307608890765361	-0.04448646769874785	-0.05270192311448664	-0.11166010764147559	-0.05343799602133936	0.13443809227297285	-0.10074453402474709	0.054515075381384046	0.0026377459027241935	0.1341358781920649	-0.02197979587046224	-0.04653351214433695	-0.04284677767205977	0.0892487713153514	-0.045759200510890365	0.008404888438809852	0.023762031409723123	0.07058965632924705	0.10135269567928086	0.17218247784431737	-0.057333544443388396	-0.06268545045625784	-0.16191056677199187	-0.1608663354217663	-0.1657257404395504	-0.10540948895252288	-0.042782204149672313	0.02371157619882204	0.026061314201911042	0.012480660789674157	0.0345908323337324	0.029016510631282872	0.058911267889327885	0.055297521275959244	0.11347741145305004	-0.045902803593817564	0.16546969607682743	-0.07749994681071766	-0.17497088129126112	-0.11625445753456652	-0.09743838940570987	-0.07214220030191291	-0.3178878189059595	-0.20384857497898695	-0.2131564363792495	-0.26317410804920777	-0.32024030246309737	0.06945909435759165	-0.08841137480931398	0.10575765316630122	-0.13286729213807974	0.10476548283277749	-0.08488180673987526	-0.17398365141277122	-0.1513792889815018	0.16601917117252082	-0.10677820569844129	-0.1990730970379471	-0.09959191114932936	0.008578960622393132	-0.10746259751878189	-0.15891273267493708	-0.027368936294284062	0.12939515358798148	0.0554975498880315	0.16722603867209862	-2.174205375603475e-4
AT5G18410	-0.08691935778063145	-0.18452919057299164	-0.20278187412873044	-0.27344089730558624	-0.9037108846601697	0.11128176115605622	0.03720180984110165	0.03191430527942038	-0.010646358871914825	0.08609641343569915	-0.1515934532665551	-0.1691498560260038	-0.1921638264892937	-0.3248704453012735	-0.5264160304750161	0.09176229280017797	-0.038430225802927584	0.027523252772466127	0.01835382919497163	-0.17989878802571788	-0.05436555818286341	-0.01571716776823496	-0.0043549147443134525	-0.335812120642717	-0.332170843493061	-0.10087103165217168	-0.07449064851737801	-0.053613361509823335	0.01744618761238565	-0.20507636568216925	0.19890374723145754	-0.10842384000296464	-0.14756190661149476	-0.31471635854439506	-0.5546208537392755	-0.15406335856413098	-0.12751103078115758	-0.05919898026777013	-0.1755519367629332	-0.06235757173371508	-0.1716062437994672	-0.11320853551372013	-0.2225862899048829	-0.37746010885675	-0.4021229370284181	-0.11118299009200193	-0.1138303506914879	-0.00336957892475752	-2.8673219472757347e-4	-0.05413816130372855	0.04311371660649655	-0.06967488383949876	-0.10171718504418586	-0.24752229118958116	-0.1403108996178441	-0.028578208550074934	-0.10101109286183915	-0.09506269709544717	-0.0020723788049301444	-0.19171549194181248	0.08640124170515973	0.04891876476491764	0.1192120807191837	0.03343742683923588	-0.10069943117105366	-0.023206047867901324	0.016993128869796124	-0.06324274010169242	0.10046338981409063	0.08118121316462382
AT5G18420	0.041767573413637564	-0.008002845201532638	0.09650730749378471	0.4747223511032684	0.8504861007758721	0.07301151376855228	0.08670990192040604	-0.05152704236618187	0.048168232814989304	0.13429946107417026	-0.06950170509207436	0.15197002685525432	0.05126436948291914	0.3902749736160397	0.3034376164949391	0.045771624461880336	-0.07401101242223768	0.00860235256826818	0.06082600210287162	0.08434381982273527	-0.005771035143211326	-0.12168436122116343	0.081763704593978	0.3573163549782289	0.3010106694300031	0.02068081336931644	0.011410013894547082	0.02550017627516485	0.16623156910654088	0.12266839079748047	0.01793875818997872	-0.18715157687014583	-0.08309713842935053	0.27180427090266857	0.42855307633233725	0.006006680542508057	-0.04881142276439001	-0.0740825381395418	0.15585585907251154	0.17199195819321192	-0.10344400151249135	-0.046677068643397004	-0.003995917573515684	0.16300247717452912	0.10012585339863542	0.26157470516186765	-0.013309851400600582	0.04600265013557526	0.1511096794296464	0.10145660798702118	0.04772740079342126	-0.08238951305529679	-0.01173624702108393	0.09538459433576056	0.08191224544251277	0.16699731355180564	-0.003266099805471304	-0.023708488602686564	-0.01910986891242955	0.1551754305673057	0.008372113090022153	-0.08544000501352686	-0.0813934650651595	0.06959789802776728	0.10594633809685107	0.09924096601087976	-0.06210212986737097	0.013293176173098076	-9.934958171499229e-4	0.0996128959512225
AT5G18430	0.3631189874266734	0.22992835498175662	-0.20147684996835682	-0.799688824198323	-0.4141017631920484	0.1898053365823518	0.3349702065752063	-0.3555103432558193	9.442166881940342e-9	0.13191796098260572	0.09088696296041748	-0.05687797132209694	-0.4257372230423919	-0.44888635337386323	0.42396492464307545	0.056242873795330835	-0.2302699396104931	-0.4017145600473506	-0.14374694831676804	-0.1929707890072683	0.022141152468478864	-0.11682241368286415	-0.7291110469068797	-0.9997757810824361	-0.3426047190567043	-0.08409383172041052	-0.14300822955330258	-0.6090884737574085	-0.5310878006630382	-0.31490816805888144	0.02017314296566393	0.028254745617432533	-0.572839677281089	-0.694185151874299	-0.7289052095351278	0.2936667423725827	0.10444265064802491	-0.23308806458212636	-0.03568915271091501	-0.012518878019647508	0.15766024479245533	-0.2632783932886678	-0.4128971996305982	-0.6719651258222132	0.15033495062639451	-0.25624592374314287	-0.24022198967766228	-0.8032468436439277	-0.32494498728110094	-0.45843720071111577	0.3631406081620717	-0.12830589286068203	-0.7192813243375071	-0.1648276644083227	-0.09625433854385539	-0.03510543418590656	-0.28468669374356753	-0.3721977515595268	-0.5476228724319714	-0.4027626237068835	-0.08787691085629927	-0.13306548358821987	-0.13267931754201653	-0.2507696445183877	-0.22580428722980275	-0.08667400998110127	-0.04213703748846926	-0.2583655910979432	0.037365164938049034	-0.04208808050447495
AT5G18440	0.15830147292627045	0.19333460039098746	-0.06634835854768105	-0.7427639595131118	-0.7806951422119497	-0.06959969044479736	0.13123646521434848	-0.005198477481110922	0.05231283992687723	0.09291188344877399	-0.13189045451660691	-0.10415395009284524	-0.15871542496762922	-0.7214882720080599	-0.4664721339399153	0.10064555701300522	0.07220053405783515	0.1298044261108803	0.4289766560933479	-0.013014315706812008	-0.25462322533174764	-0.060491157313935603	-0.089645359095141125	-0.19061318825190385	-0.6427531760730444	0.060173765979832976	0.12840654049231826	-0.010181794281138445	-0.004869488786226437	0.10799819994050511	0.103935980648844	0.011048890471081598	-0.18602001563626674	-0.6307041732467208	-0.2798080366120473	-0.03700839421405257	-0.039016668285088436	0.11188979498386613	0.008986330709496938	0.04099453076858519	0.08904510336158536	0.12183078186995663	-0.1015085389557153	-0.2523881786088609	-0.018421607334077793	-0.07265438086368886	0.01751510945447147	0.08699840465507513	0.2067480758675958	-0.05933186618971411	0.14135554594376612	0.03789394630926718	0.12146595039988146	0.06495711769446705	0.11280412602883094	0.05040542567325261	-0.03271920373862506	-0.07327007424585963	-0.06145712739034337	0.1262784066519204	-0.1296399195351744	0.2020124866993363	-0.0535988830878834	-0.035907425429378706	0.005937800469236239	-0.004865053064949132	0.08167170639492378	-0.02837919246740692	0.049402392940400726	0.05195408013422408
AT5G18460	0.352030519497305	0.40745339677747733	-0.15643892611176619	-0.32693672912421684	-0.9499822936035737	0.14926447115569635	0.16095373133073199	0.15288420523710253	0.1210738314929069	0.2728483068563804	-0.04907590837603682	-0.09839954864078683	-0.5493762830702534	-0.40449708126705647	-0.22489537751216343	-0.0946305422922771	-0.02158039047979284	-0.16206388496493365	-0.2604536241111929	0.006447074949105472	-0.07584033681663403	-0.2655614104506256	-0.7475995362042857	-0.18033679726141233	-0.11894467322378662	0.19891995119528175	0.03121778497507142	-0.11788761033597112	-0.08566419743519267	0.07256892367575667	-0.11796965341798951	-0.002910333248044659	-0.255803297791567	-0.17493021549833532	-0.4736117546014703	-0.05455976458414391	-0.10809193526605557	0.022533810230671966	-0.044396861241322125	-0.030414497293376183	-0.086094820712808	-0.09724329974941641	-1.0121452459678337	-0.37250093546520574	-0.4118739261814069	-0.26190650291235723	-0.004941962539131313	-0.20931867418250436	-0.14621640230932745	0.10633688441399596	-0.023926847866813813	0.06277979196955331	-0.5912121980361582	-0.20861791193407175	-0.1571519557836411	-0.1259297735501839	-0.12409509502763891	-0.19487764389425952	-0.32460480030036165	-0.21931354192936192	-0.10092503701654527	0.005987794647379072	-0.33960260302427014	-0.1555535469436581	-0.29992413711819377	-0.04708590824974692	0.17924484907155125	0.10039060041467539	0.0309293600770076	-0.11568947437605194
AT5G18470	0.20143865022191482	1.1032544260632426	3.013848196002176	2.50266105117669	1.5521998086193771	0.1878689854114755	-0.04233714769179209	0.18996054979891472	0.3448374354356783	0.09845968163540049	0.059930795241013766	1.2158859099232213	2.955664067059529	2.126570027032566	0.8682642474076099	-0.08831983085362083	-0.2998254048560941	-0.09761208799044488	0.14948952671604485	0.42103681636087864	-0.06198080471229036	0.8449102785942971	2.9554504103960118	3.174801747970165	2.1672266244347163	-0.22562879367329772	0.01839124997653143	0.03335917083433439	0.23039900230222732	0.4231145224947782	-0.11114047820639177	0.04257091955911961	2.8688517029135987	3.0320367750603077	2.850792973455572	0.07592248057221428	-0.04000495021624053	0.17900852550963328	0.27027895200087715	0.1845229410999535	0.29875379579825073	1.4199724314694306	3.167243966312438	2.0952868055529406	1.234647255790123	0.3974168189444721	0.2937627950899483	0.594246167780116	0.29672791180642366	0.5799231034224867	0.0018011560682929452	0.43777208781903565	2.6880189934687952	1.4816750010601156	1.1662540211728876	0.26683674250959005	0.1290756477748349	0.32108449265062905	0.6071212846773848	0.6117994191046084	0.04774809611520734	0.2916218607086061	1.7400616633827095	1.6661436741946587	1.2465341301182435	-0.18591667716569243	0.09155179398900765	0.17392716105869077	0.2710682914840431	0.3409823270869805
AT5G18475	-0.0668825623926063	0.02797328226133814	0.17059191559711387	0.8847888932951767	-0.7280814810600349	0.4734250432699569	0.19335889710597687	0.31147705361354167	0.19925983179063964	0.07194188741583557	-0.33178329865075123	-0.26820800629352326	-0.47246918901419227	-0.9859188040329067	-0.9619603765913737	-0.10309667463164846	-0.12451312313789904	-0.21781000124069064	-0.37238157640582725	0.046251300951068	-0.48181243902744914	-0.16732062886648522	-0.8758181135507189	-1.1881538614151825	-1.0256989683286437	-0.09777037018691935	-0.2365540042553311	-0.21476181500742567	-0.23265754688845014	-0.3238542449937616	-0.24955257809996498	-0.12234036896999258	-0.46252826476827985	-0.8401352046451607	-1.104864503422506	0.11823452569607783	0.15479114392627402	0.27897459585641254	-0.11080469992718857	-0.47273807799956985	0.2798865021746551	0.060226363779461056	-0.34347131446024193	-0.6246117413091714	-0.16916413755123766	-0.006650409363779141	-0.3562970014732842	-0.14129547629180161	-0.25316732039659723	-0.23661965039449886	-0.11503204216100957	-0.0890432693659407	-0.5443290700713551	-0.4667280925780058	-0.4009152526372752	-0.039690415154724074	-0.11782104833227056	0.12905273560141128	-0.15604268398030338	-0.21648275968749617	-0.07374581319373252	0.09531379955297722	0.19186197810029096	0.007348297638392786	-0.5105840172735909	0.10975425327826192	0.012198092666129921	-0.1235011768309471	-0.22271442834736319	-0.3701416240826992
AT5G18480	0.052133246404871124	0.024441412060243636	0.5919890097547811	2.867496940443985	2.1806716326413675	0.1588820144123255	-0.05891897636215191	-0.19226100628907153	-0.062020637463268226	-0.2697740980419767	0.0074952153873156235	0.04993647742125584	0.736306770545654	2.1046075027447313	1.0262515990075145	-0.08843097256946829	-0.10969177269904924	-0.08591395046085172	-0.537045233917535	-0.08882711304026486	0.18468680695456693	0.031168175985820293	0.8077989290760067	1.4672552443508111	1.2201402750252472	-0.11622035973571808	-0.14995605123468617	-0.06524719225213288	-0.3058472133494718	-0.3944004476796054	-0.018544808319221597	-0.061836950926258856	0.5797884812864773	2.4399506099233097	1.9746128809582029	-0.036785732554929326	-0.010796035487953756	-0.07561517121665234	-0.14455342611009064	-0.23808846787609042	0.018124132319547622	0.03339891479267843	0.8728545859559484	1.260353631471868	0.7148183313631317	0.19790275230151458	0.07295585493826844	0.05581100420937352	-0.146749919884519	-0.13859407801624138	0.0063588312971556964	0.020045691328599655	0.6011485152603163	0.6524936030882807	0.3282803184364929	0.015519474803838524	-0.0703887461497587	-0.013848904529802005	-0.19802143877232745	-0.2905620219405203	-0.0735042512037523	-0.039151518698665753	0.22242934409408305	0.5268341190345278	0.17006677610982804	-0.059410948865641806	-0.016482231236090706	0.007415793827273876	-0.2539442159969875	-0.12941075618741904
AT5G18490	-0.01557615107614867	0.3408604267581277	2.178174400942274	2.336224885764891	1.7943344861642412	0.19558778644666655	-0.009072591054863305	-0.05766676261449682	-0.33513242369631757	-0.33037492579641686	0.07264823914775603	0.472162611583422	2.293629488794	1.1224637746643076	0.5040248925171356	-0.1742325348853411	-0.16750655771572884	-0.17716362890225038	-0.34446765549357805	-0.21592281073611175	0.03257928656211307	0.1661359954470011	1.9409263846901046	1.3979185581536908	0.687838072157484	0.040165415691859566	0.03761615983455995	0.14294403866935237	-0.21272310286745558	-0.15077138056989853	0.04974244113510086	0.20337693343083266	1.6645894567301824	1.661369157536404	1.5737262741170748	0.029441420142985668	0.19128482915323447	-0.09066038729176548	-0.019521983725057774	-0.06488892269637622	-0.15637996820240574	0.5234392802324174	1.9304472288157704	0.5519221537819284	0.3044188407627179	-0.017037065670341356	-0.04019123146726534	-0.09186902738865385	-0.23042181329555658	-0.3294033227313098	-0.3555823887119485	-0.023620327652766636	1.391718150176974	0.037874934390069254	-0.28448873931097435	0.04183616623933076	0.08491693167815625	-0.06382971969614405	0.03452288479634711	-0.12482445102485358	0.049011092439212325	0.054553664681765174	0.9379070935626127	0.09339736126709103	0.09988135741097211	-0.16419182829910864	0.015503391122256543	-0.22897164669445086	-0.09934889238925751	-0.3582701984720764
AT5G18500	0.2031865670904198	0.15311299511879192	0.42315468918871935	0.41571194098256725	0.49844171220323685	-0.048392998037328314	-0.13423249248741456	-0.23748176685653946	-0.30847680138338684	-0.3522948187304893	0.004098935331878369	0.10850939901101227	0.3500260457732915	-0.5438211128164688	-0.30508481035545115	-0.029924438153327418	0.04694347325554667	-0.2826571165011025	-0.058376638361166903	-0.10299930622421415	-0.12486244818263093	0.05640286150359601	0.3931404928900637	-0.10133742378625597	-0.15387203520255868	0.0389436115949235	-0.050248686631770956	-0.2766118369141706	-0.17258624847199772	-0.2818628880587119	-0.07778827284379927	0.06998653638780729	0.003126924467067421	-0.2929248559194483	0.32777134164982485	0.06620662501108307	-0.1822190874788693	-0.3630106800607982	-0.23831881867435828	-0.24171316655603867	-0.15412704354686496	-0.15698013046674308	0.0619777123821342	-0.7961510270064559	-0.5739317519775963	-0.06069929114817973	-0.2515792662179917	-0.2513432702467052	-0.3878473945382955	-0.4230792222432827	8.821743994131258e-4	-0.05842413438641284	0.16004638782475647	-0.33635171816472453	-0.210141089467094	-0.13609388148924342	-0.04798925765626856	-0.3097809438915568	-0.21117437788352275	-0.23197849302825188	-0.13089980639857093	-0.018997099056773447	-0.06834911190241501	-0.30117046135369435	-0.24146537911838065	-0.0013960358325963396	-0.1360075826048197	-0.23898367767725148	-0.048664207473735094	-0.12237866003988045
AT5G18510	-0.03531602246473068	0.0255196712641263	0.029211813946458446	0.11189900510167809	0.032226581111876186	0.027897385141650893	0.026517192776490367	0.027551352089277528	0.011626108208341075	0.031648680733510313	0.05149866787917572	0.0014666497872400733	0.01061191697307958	0.015148642258143406	0.004687360419153895	-0.04647903664399423	0.014000833570381769	-0.047848187111754197	-0.048721732807776065	-0.015165766848370307	0.03255687998396893	-0.004122432887255738	0.029503619112025183	0.13229824219758624	0.10344580852700584	0.05538260171571531	-0.07580882277448242	9.161317338191794e-4	-0.07607463406498335	-0.07296957184508318	0.010282786150923222	0.03778388653522224	0.005867246448662975	0.06833110509206539	0.06573778641428639	0.0013581365237002297	0.052828367084812484	0.027285134952153657	0.031093699065564497	0.02616572748492562	-0.006711388519384589	0.025979284824172166	0.027245823750237066	0.08814268591001582	0.02156992283733625	0.0023791389617560115	0.1876721148841136	0.025277633757665497	0.0017639743912692657	0.02760968488892952	-0.041086822992377994	0.013068744770048251	0.02504963305651638	-0.03445670265055561	0.050919671801002715	-0.014747273898073435	-0.055454473644380144	-0.04585474766503407	-0.05241280016728141	-0.050197185768968096	0.008270763670185694	0.08231483470128112	0.08198617417246533	0.052062789438434905	0.0015392539096624402	0.013470135484675442	0.03261150452311609	6.485391807489448e-5	0.024629198653802704	0.05257071907354202
AT5G18520	-0.12579102483741544	-0.1340847601726509	-0.25233426660468183	0.5006766896870924	0.8220816154164443	-0.06031679359416651	-0.31397907079793613	-0.33015997960474097	-0.11867469637016742	-0.08801020662630965	-0.12073996259359669	-0.14211034610316464	-0.10919667891486307	0.31226637507421906	0.34356757395607196	-0.07889662894193367	-0.13161639477960752	-0.20681557863421318	-0.052381022970411785	-0.0547152842607298	-0.044675931729099	-0.015605943532213671	0.07385531652266462	0.37847952875889646	0.35013707274145656	-0.17787017784774198	-0.14705880812676	-0.08657982084676304	0.11561783607256437	-0.07312993368874934	-0.14646537544905466	-0.32710538894365393	-0.3000434086210223	0.30524718151973323	0.4325476446003006	-0.1425227546519183	-0.040664832211041696	-0.1168405389324504	-0.07917030951190826	-0.04676880664375966	-0.0706953935311422	-0.3091398214196874	-0.155824049979195	0.29451360791424436	-0.01994499466692361	0.14882975055531966	-0.09827957794536869	0.1259096290634371	0.34665740935367234	0.19192564246570154	-0.02416807516605066	0.05622782172850277	0.16588475327750993	0.0678823389761568	0.418509148648145	-0.05587267733093026	-0.06009621072931287	-0.2864623973290838	-0.01467838289888799	-0.09943056774004118	0.055302091029595046	0.08513514970309968	-0.12575790333823286	0.1867543052818709	0.16255137860577393	-0.06145713270484913	-0.11828475061244395	-0.02887482603529568	-0.15195492203331934	0.004712360020012352
AT5G18525	0.004805508171666626	-0.16543870511658612	-0.182523106233386	0.6753682562668805	0.2698432291348448	-0.10939188355812195	-0.07619752346211742	0.0024701326634709656	-0.00795899283309878	-0.10600432115417625	-0.06670937469757866	-0.004972609464016926	-0.11712469647437834	0.4924204043428871	0.21823989292010848	0.00732893100594755	-0.1775870992870235	-0.03302749434545053	-0.2654345637820685	-0.08085582073917164	0.14395505339649284	0.05684396053658003	0.029789645380852426	0.18200051273915308	0.2915085041141879	-0.15010844234737117	-0.2927157799357471	-0.07637069741280493	-0.24719941877184837	-0.30887412448196644	0.07841539176118717	-0.051038554825310944	-0.18031062836120793	0.42494758595834736	0.29304972888027653	-0.25482326166536795	-0.035751409723639396	0.04287568897465463	-0.19503240565298363	-0.11066203097042748	-0.15245035240079907	-0.05737841881846276	-0.16718245547197702	0.19676073329294907	-0.052388052671572795	-0.27480137679609595	-0.0747582144158714	-0.07818806872543506	-0.214425552272471	-0.2285335379816552	-0.20441974789046918	-0.20151848568524922	-0.140687608949608	-0.20125679433411095	-0.28612934066272044	-0.12940327094374893	-0.030900392818166814	0.05451227257618546	0.025686282920621733	-0.14878664831389316	-0.07172542496312795	-0.09686114610376807	-0.22584069344538263	0.008512049456079751	-0.19085696404776906	-0.04175126810195111	0.07792712170516601	-0.16580675361583425	-0.017166490947587203	0.005689442271864755
AT5G18540	-0.05466127292241785	-0.009039509647624434	0.14319040255049514	0.6471453036967411	0.5423471257790518	-0.33866438116523123	0.14007938194912337	0.24740927182647682	0.1840340200474695	0.24924482180781762	0.3009481746820501	0.012112747186297646	0.3718573552651533	0.6049924940031106	0.5457479542878759	0.2708193476544638	0.2883852838681409	0.3445949850420812	0.9027852209633892	0.21479984913203704	0.12713309464698902	0.1487760064813695	0.15047126151439313	0.6555392714187747	0.3172239444472991	0.18502111791391695	0.17232567617611227	-0.005523605251310268	0.4307954262920173	0.47262236433962534	0.09834564758735449	0.17104913761626386	0.1584806795812229	0.35268564758128906	0.5166524267107385	0.22024792532272117	0.25587161260038116	0.1398335662947471	0.26959170274442057	0.3960668264559418	0.10370394073165437	-0.004847613932436227	0.4788237235012632	0.5154498659807404	0.5996723874411747	0.10724470226666559	0.23001696607659136	0.11241182922620367	0.5202776143480589	0.40671228495688594	0.0632847271598749	-0.0023324354669027932	-0.04355380548707509	0.3759660814945424	0.2370677311225549	-0.06502034596926853	0.08796646915140753	0.3901879467286183	0.4930401777144455	0.4216343143044595	-0.12582701027000995	0.06591748198977751	0.20398706040942421	0.31601441059250807	0.4965536325062959	0.04918193600248545	0.16253822056791323	0.12344783469444885	0.47012499810068575	0.4425347565016429
AT5G18550	-0.07240217151724934	-0.07395043241097773	-0.102758553534504	-0.033536435364487874	0.49946634065034357	-0.1881431098125969	-0.24768187977447095	-0.08324066684499187	0.24633229078098207	0.17086597334962386	-0.1613835324353221	-0.05427550645281363	-0.12097058985991276	-0.0916211772547065	0.5389333000050361	-0.044853820585604554	-0.10572819668407617	-0.05725424479307963	0.2734604812809807	0.098482754018118	-0.11739394330676681	-0.1040510312973058	-0.10943591536132269	0.12476228339274036	0.19852156655558523	-0.186007676078231	-0.019988793343825893	-0.08238173545406824	0.13091453987506363	0.2558401083270273	-0.0912692706064596	-0.1965010060918683	-0.17676905622610262	-0.05820090831146964	0.4668008121824706	-0.07854907963125479	-0.02839975771550052	0.12395030118238258	0.211622111204648	0.19153017931656063	-0.12662356086459103	-0.050389989187162955	0.05074943921443302	0.19039985444885751	0.2593753585046296	-0.22483225331952383	-0.17374884645634536	-0.08134689033761756	0.23254211264007896	0.1645663459532902	-5.697643699330168e-4	-0.06793304361902823	0.09203617333203247	0.08523571392010103	0.05754199747155484	-0.1960725913644281	-0.21319442436110408	-0.2871334923835099	0.042015299289955205	0.08890615942498115	-0.08780257250609982	-0.10555450901316547	-0.18539762169518526	-0.10445176788320723	0.06637359945116124	-0.01903575510752441	-0.13322401730560718	-0.07882138599146794	0.17508298073000966	0.1520090224069754
AT5G18560	-0.3972665344948945	0.055221886222499426	-0.3181321889284422	0.23973164968561925	0.008917517908614284	-0.06577466385241439	-0.3060463527231102	0.2816282856880801	-0.019674649660044157	0.3288046692128373	-0.7028813163855366	-0.5674229472163294	0.1968261087873606	-0.6441534345000596	-0.9106559587261556	0.1425076732786282	-0.07518584555406907	0.2428756977565283	0.382584751065444	0.28156306847922397	-0.2438386139059364	0.23803941282778684	-0.0894702536305566	0.10406540182569282	-0.8410488677891037	-0.400835010793045	-0.5839682023636709	-0.5067049209504202	-0.3703801333490321	-0.5541357792339136	-0.02784420716567071	-0.4834519002725092	0.2705066318129674	0.0771435345280995	-0.10171494380672742	-0.586458846675891	-0.07836210052678894	0.12839418087953097	0.1873589970554377	-0.11734131539057359	0.6556879353842777	0.6874515257378083	0.40508880149527027	0.926138176084072	0.6509004295751549	0.5005379232408004	0.3600690346359348	0.4150227137991213	0.20824542343625468	0.6413061337627786	-0.373635828775942	-0.26429956297454377	-0.34120295167037773	0.12994610270606646	0.011066814139689853	0.00923158308766488	0.010294274258014588	-0.2539450372643938	-0.12670806311662136	0.3099445543220084	-0.27595972501134425	-0.11060359336621868	-1.3145357976442087	0.07231212603431382	0.045047830561152344	-0.10677098264311619	-0.03354679637526887	0.32888649648978174	-0.07604432767499511	0.1903725932834722
AT5G18570	0.22896706557125734	0.2207166988398893	0.09929910406057052	-0.404785370194213	-1.0972476608230832	-0.12639804378025596	0.14063254529883296	-0.0012933577568007594	-0.10791832816459856	0.14114931946548062	-0.1660615519943228	-0.05413590392501475	-0.137465187191687	-0.5050840819940009	-1.2649119214975413	0.026779817723024263	0.0685355470852973	0.13375761754266735	0.0730319172799184	-0.12978625381618702	0.12920372469659666	0.04051270580618137	0.25633441217786096	-0.4646633687175326	-0.8591188077362709	0.053751851517674615	0.027665820979152454	0.16559882762508446	-0.004243967703633522	-0.05679428818063108	0.071352274296503565	-0.08780834312367855	-0.09778243108819086	-0.3785617340903673	-0.845289632003519	0.07814588352783067	-0.030309971546205468	0.15279349113498483	0.02816205658411027	0.02566921031038838	-0.07162550352963784	-0.02105269078609681	-0.16074903459482354	-0.3893462831914022	-0.8195030275522105	-0.20262962085899094	-0.1709291971458153	0.016241484255974017	-0.043111362216798156	-0.10440632868309419	0.10192178083421746	0.00137449675058566	0.04007160735295043	-0.3482687514095133	-0.05931495226893233	-0.027704360237703927	0.1650573803069007	0.05883677962201041	-0.0029205855092124715	-0.17642511792431204	0.036379576130089214	0.06422738895630499	0.05644082429050096	-0.022259905867391287	-0.3879743560096099	0.08764067000829079	0.08429120697122464	0.02372235934005763	-0.1035201052036996	0.033095051887624065
AT5G18580	0.022021655936893085	0.007194023807933513	0.004227327208913801	0.175195833482369	0.26944571374131276	-0.02308340554090378	0.03284416400732516	0.027972561300209194	-0.11440395713071295	-0.0037850378791128474	0.043503661532029066	0.16288118577238425	0.03479361874742419	0.2730789984173464	0.1775140729179294	0.13337116918973077	0.08121924986568241	0.07680804759642784	-0.16968163550260518	0.010661266758161082	0.024031201721194027	-0.06337265118624064	0.07804625915343003	0.048621723721958165	0.11204932672262778	0.0982139328476308	0.05962272952986415	0.15618358454426415	0.0896093512912779	0.05816597800008935	0.06721127477010687	-0.048129702407774935	-0.06449087101767363	0.10119873941003438	0.17468267762196188	0.016463452441537976	-0.05687514711545064	-0.07515332184334722	-0.19550853821018574	-0.08160802058762268	-0.005292627051171099	-0.028026695105862563	-0.014509194774405498	-0.08020062677902598	-0.21391407119944764	0.0645461146988228	0.048917004256914615	-0.009862887414985332	-0.047577016027765255	-0.035873806765891726	-0.009969554694618616	0.014120418739638695	-0.032743999054996926	-0.018347809896699027	-0.03632857912468624	0.04722201268825738	-0.027556342431055966	-0.006946237698189876	-0.030254439613910472	-0.07074903491700228	0.047347912496062135	0.0365820290430926	-0.04429399140921109	0.004431017712424304	-0.06046139583703559	0.16432770465089983	0.12159843202273604	0.18505515775037693	0.006004775020143603	0.0926188982494967
AT5G18590	0.08434098071720843	0.14652245916454934	-0.14840298628229315	-0.8074408903527188	-0.3402358148450335	0.07197716832312233	-0.009410419175597002	0.01987088487342583	0.14989985888897725	0.08031176453852786	-0.04329378008859798	0.015524193657204644	-0.32690360446071	-0.8019846632743032	-0.059851779164352685	-0.03162220939557562	0.011266460729871511	-0.030747040838666105	0.1563316004147062	-0.13615107198114193	-0.03588040645861934	0.04308538076632403	-0.15861360069752292	-0.2606506639794097	-0.12064164688741398	-0.08181111915755547	-0.14635131512490807	-0.050613687367743715	0.12461283712086901	-0.14257280782460294	0.08383410174741422	0.0614303285665637	-0.14326487588130152	-0.24984178507237886	0.05897040788468717	0.07713170636962725	0.039956999465920295	-0.0649709562070147	0.13464783135126482	-0.09214683937034865	-0.18920272284797543	-0.029867922963953995	-0.32666834084584934	-0.5736780966774504	-0.1724673922038341	-0.15651838761241907	-0.09459178445190407	-0.17282176207409322	0.007048441114104596	-0.2130591817387379	-0.0853238231031994	0.015793827095697655	-0.3052296108221315	-0.14758177797583194	-0.16867554507251703	-0.042080330366184165	-0.05780512610502324	-0.19988363745605936	0.1543355585252375	-0.10355173357843006	-0.08078945955646989	-0.13662991125116744	-0.2968134426405814	-0.11956489767208435	-0.30818195275624255	-0.07957023094287764	-0.07325259699042355	-0.20017606530435353	0.09652673339681704	-0.03158047840824951
AT5G18600	0.062020986612007986	0.04641357977477708	-0.08209297863490711	-0.44284754186676056	-0.3696173968785013	0.13161550041673753	0.15967167120312878	-0.20550162456255663	-0.8741879320032707	-1.4381091416127938	0.2465323645713362	-0.13466467222452044	0.11179928616193927	-0.48926354804961225	-0.7047407787300087	0.13671484827370634	0.19487757944389125	0.21719597137876728	-0.67980971705181	-0.7388367108953379	0.40952831081282015	0.27903793333769017	0.11879876886896691	-0.8121604201511664	-1.4567544908114962	0.2319271518717004	0.16146879057077856	-0.2788520266881224	-0.7753216508456965	-1.523667399609293	0.1050314924064001	0.4153260791770306	0.06888559312831356	-0.5385750823342426	-0.8863772366561767	0.2301077745420282	0.3147212217938781	-0.08359047979328223	-0.5656942522370516	-1.0903375469819545	0.3494340733817561	0.18477198525051583	0.19687356565538497	-0.30725157839406997	-0.25609803641497536	0.37811877498260993	0.24112920279305405	-0.055087377170762654	-0.6834637602876392	-1.4055811193582448	-0.09361413900617285	0.07669234191737535	-0.2250226065313666	-0.852547838905643	-0.9413401039750249	-0.24195670755106644	-0.11897523869753644	0.06331703088581284	-0.7342878584255912	-1.621302115612856	-0.08742200018085068	-0.00932710005687049	0.24149224794142404	-0.5170991129863356	-1.0669928218579061	-0.18840969824213302	0.10803092990603859	-0.06292750511836497	-0.7009627262435308	-1.4958922300050768
AT5G18610	-0.04899755360191608	-0.04605866308502417	0.05703774503458851	0.519872227264122	0.312363443877789	-0.10764809901152256	0.07183316477842168	-0.17666527296812107	-0.20360291040112669	-0.20217100203658012	-0.3527998079578588	-0.0896722743470433	-0.06779462045938237	0.18206244276407194	0.017666209110385987	-0.03628578399027777	0.019268341882156755	-0.08436818114858312	-0.13503236238794347	-0.19639235047297132	0.24620756132768282	0.09373128184475107	0.12988073770390626	0.20686809215437935	0.30481532484525464	0.03827627349688873	0.030232693102679332	-0.0937895639329405	-0.3702600036820877	-0.21852598076553237	0.19484370949865543	0.06413105535982204	0.09031873726702284	0.702406414560245	0.41651387164099324	0.07266715078290244	-0.005336826574804114	0.25025905865115033	-0.16072121405760995	-0.14010339870193533	-0.16884711654397022	-0.18444657374465795	0.150030684994588	-0.0690457471185964	-0.08003431184048475	-0.600302466301399	-0.05704914887378503	-0.18531787599595914	-0.21936512558194182	-0.028840049654136498	-0.09938350335252047	0.06989250119034943	-0.0017163473414539521	-0.22946356286548206	-0.14407107734877328	0.1274758449921182	0.025841446269912624	0.09247059891914017	-0.020962029916678455	-0.10150098616251714	0.14608535352043134	0.09035028223484154	-0.2201221975889361	-0.22120042473824247	-0.3960731953222032	-0.11180713776039011	0.06596684660653859	-0.12803151827953962	-0.19940591818832706	-0.17412423587892673
AT5G18620	0.05933906100318437	-0.083379257755201	-0.06062983791729537	-0.11325391139879899	-0.15249484703506977	0.03954072593243743	0.06915024060212648	-0.01953220634543075	0.03964433728576109	0.2575832541073031	-0.11431089090169765	-0.14113960795189004	-0.09285824220210497	-0.07806315553984755	0.01631522562137715	0.09732615881289376	-0.12709318856256474	-0.12324608075893842	0.3044740938992734	-0.08691698990814344	-0.03781621133303794	-0.06429572904473403	0.05398143013121855	0.12971705458006677	0.06166528421326944	0.08114975486796865	-0.02805266482967921	-0.0772552904574364	0.11697743028171265	0.16347856089438606	0.08342278005283667	-0.05058139255481999	-0.06031875204946554	0.02522510896634882	0.21753903240918365	-4.94984853845605e-4	-0.033961387490386866	-0.04036825457943447	0.12664064096674307	0.08082607311777007	-0.09907163910920774	-0.16188652026874595	-0.19112290391083442	-0.08352614219110346	-0.15062752471116347	-0.27998724243884926	-0.0713196193880174	-0.024455096321577184	0.007586546587565919	-0.02816684062543118	0.03785738198826878	-0.1713391007733382	-0.19913402874101868	0.03080422401151373	0.12851393345676346	0.06560784886030825	-0.136738159111255	-0.1682282559980773	0.017943080639030027	0.0042840092282150745	0.04725190532743908	-0.0526835379830178	-0.05727050589541169	0.2170703244220831	0.07128413809751437	-0.1672368098047047	-0.04389755335127334	-0.05649437828480563	0.11375751910976578	0.1458320115754634
AT5G18630	0.026083497055685047	0.039068758127900144	0.2652558881966739	0.3846142675898257	0.6777257280731976	0.21211034079232033	-0.047213378062578464	-0.3227117474138341	-0.45443684924698474	-0.7054711567588136	0.24553036145607496	0.18174887884880275	0.17180449335416456	-0.7058758370280287	-0.30191002060210326	-0.03052085103621282	0.041335328917141693	-0.018746837977007914	-0.5719420266633146	-0.45457360194389623	0.08503214608080453	0.07069597878043579	0.09212162215795808	-0.42954651409356115	-0.0671805430620673	-0.061070237361894285	-0.1779870538565543	-0.15428002085874917	-0.7420680540844168	-0.7249720205741581	0.1248104263974532	0.19073453067223253	-0.03673849852661462	-0.28981201573216103	-0.2873023234940007	-0.15032804336120062	0.1870514060818219	-0.423773974114859	-0.6588746444263126	-0.820125101222057	0.060261450670000674	0.10711912774291563	0.17834579861637054	-0.33841740350693483	-0.29090752571030826	-0.0639278465942678	-0.11336827274563946	-0.42756722896389776	-0.44607508118435707	-0.9911657750630222	-0.09517739023551865	-0.06899698760419398	-0.4137109489313964	-0.79771272583749675	-0.9041875035801642	-0.06381481068497408	-0.09500003653892249	-0.20688669365860676	-0.512478153063944	-0.9516168185984952	0.022382676520868203	0.06090545984808289	-0.1519291274115035	-0.5689212833675484	-0.9466941467695742	-0.060178260697663195	-0.09141832178645776	-0.32439945956350025	-0.6092308782765778	-0.8814118399578412
AT5G18636	0.15600166121919162	-0.49719061850489016	-0.6261561792676082	1.368590366671343	1.0983686200428902	-0.3926260388386603	0.15055477231302994	0.28530574169002676	0.023795533160477507	0.5306772408396528	0.16089303524752296	-0.1695839474879407	-0.005312217083478559	0.6560390856483618	0.5355756666583786	-0.36798277592624945	-0.4240079079132818	-0.06860812224983351	0.214388032061799	-0.2164778028746773	0.26996190830379685	0.15665334435531436	-0.10712489326269176	0.522997301220934	0.17565125072439755	-0.4867695184333115	-0.4848492513159963	0.08706734105716182	0.38892064238565593	-0.26184391722187345	0.2518311092608677	0.1942042461475889	0.05739423999690367	0.19441865794518753	0.4029526667919322	-0.49581836770142673	-0.213984629008632	0.26030004167112597	0.13478745120020136	-0.30423413393636223	-0.4511947872057941	-0.3580575801411604	-0.7078305308043024	0.005410410937805265	-0.4107880179802013	0.058104380598707026	-0.14511685128761156	-0.44558832433416146	-0.249993761326118	-0.34112804692045545	0.14343038711783251	0.08520400358213322	-0.19275103661969337	0.7420162911589548	0.6325002074669799	0.07575191125553858	-0.1679795124555495	-0.2541717363155858	-0.05431870854306479	-0.07610626840494261	0.30740210779905036	0.6977612919419101	0.18422095308555286	0.23361198971197736	0.44178272194683427	-0.17138609791649115	0.6447622719321326	-0.10012784118287325	0.39179032112948325	0.2605540247569177
AT5G18640	0.07381464123374035	0.045319604853234566	0.4656568608773927	-0.7671428449459764	-0.42705937996997884	0.29463046590571207	0.08411343992231379	0.052525562764594975	0.07197345156980804	-0.14782869763497977	0.14721954870500129	0.11614417908088658	0.2838622789527068	-0.9784938011859374	-0.6658793655072034	0.1702877343620122	0.13742032431172765	0.21260770973029652	-0.23903326425293553	-0.036564901358152865	0.26625640275097356	0.06478279672964302	0.03770342794227212	-0.39258695205097116	-0.2040079862236439	0.05838943958253139	-0.020021177797999952	0.0023594612652268034	-0.17054333708260747	-0.369812356976602	-0.058690059079332814	0.13217368869028412	0.005813836087200285	-0.6205491450981738	-0.43034084332092226	0.038657339279408634	0.233206962693013	-0.11988083145805208	-0.11163126725659463	-0.20487407352880369	0.1598616151066948	0.2247888731034191	0.14002362168434948	-0.46579950993227776	-0.16879284637000175	-0.18209013477938818	-0.1541391746677782	-0.1508337299282199	-0.2511892029910029	-0.5430108352402905	-9.699750698763112e-4	0.12743930676293022	-0.0587086329243902	-0.5103787153269072	-0.42910519819790116	-0.08542944332180767	0.023155104825718333	-0.10733630482084318	-0.15419955792890241	-0.34179213895172433	0.07265054897760984	0.09949465168226636	0.0771219034798596	-0.18804835167666364	-0.3308524900016488	0.017245864044543164	-0.09904601685340271	-0.16511255973897312	-0.17504960466392147	-0.22839514815078954
AT5G18650	-0.027963362960303894	0.055271629610466395	-0.09318662470254124	-0.0037351054145252378	0.9459873935898828	-0.024272087308337256	-0.08175225417381728	-0.15964545130646077	0.11317687179221354	0.04014476764655498	0.07849909356464162	0.05523450028450643	-0.1654884742300375	0.0080196216924569	0.9077710115618567	0.05775213395480794	-0.03157456386711357	-0.07271858088076305	0.37310414430513866	0.07826242925519351	0.07001096778273144	-0.02536621872245435	-0.27156850996572135	0.3029023402859322	0.5228267752909861	0.027342761091015015	0.05330913968981587	-0.11930275307750308	0.16062831830622645	0.11201228498253826	0.05988549087513823	0.07503774416996263	-0.09228390747696559	0.07224462847362505	0.44305687386599435	0.01083446302139236	0.07127499390373863	-0.17336777562441444	0.04041518157527117	0.10403753692384268	0.1630229755268409	0.20247233211477475	-0.13761971806259435	0.4609827082275877	0.6111867904898484	-0.05381467667138258	-0.05355202223425606	-0.2639773275311377	0.05420199467278959	-0.027567571203046874	-0.11926913595625425	-0.0418678236305076	-0.37200252259028316	0.1701677865958039	0.00585643310811477	0.07308064364544263	-0.013052713276590048	-0.10956129253144906	0.089657374689213	0.008441043254671134	0.016840737988549955	0.017485973060776743	-0.23126869653776397	0.10771538331314734	0.12559827262029263	0.0228020326446642	-0.07550498713472341	-0.11491379930817346	0.06793082068470775	0.09592176709956712
AT5G18660	0.06983199492410586	0.15317475999655328	0.08663583644459177	-0.8857385370414427	-1.684587934586107	-0.04461257936138279	0.03820869466380115	0.007941352058871124	-0.12532493295266064	0.06842872591047876	-0.07601016526980785	-0.18635426904585958	-0.20310433739999417	-0.7503615246371582	-1.6537139065356043	-0.13315747030724384	-0.12644885967879033	-0.007271037021674624	-0.13398368679131048	-0.21221249512259527	0.16138815096851902	0.019095899338799082	0.18228183820702726	-0.6344664443981883	-0.9080832283928694	-0.019092994677734055	-0.11717028355425921	0.09865089281746743	-0.06437601158665414	-0.12669420686122307	-0.03748396322943671	-0.11801604451741057	-0.18153116198902633	-0.6926938188194717	-1.34354806180238	0.12847026329090563	-0.10192020877693928	0.009307996428585682	-0.0875854937895191	-0.04845504819365432	-0.17765645344312084	-0.19813953308369645	-0.06934383865878423	-0.6860405345700167	-0.7968469046462595	0.03405184455818097	-0.19382708834835666	0.06564995252937215	-0.01990883220257775	-0.11808815354129247	-0.1351343639202743	0.049623432233873284	0.009963486936280913	-0.34168330577963296	-0.1934633025745314	-0.08222277138406106	-0.1214053667037553	0.06535076248541007	-0.14689322891316278	-0.39388886811125734	0.0035310050665329704	-0.00583558459892952	0.09142183312790449	-0.26307079070175426	-0.5244701856408988	0.006408563170691922	-0.09732561665551057	-0.020962894427793664	-0.18173531419719877	-0.11902636928277531
AT5G18661	-0.16545928841143973	0.2776137638164683	-0.6257294460773681	-0.09160658309843171	-0.6772113786281337	-0.13586573065879975	-0.1653262741857664	0.1869852393422546	0.5629408017095291	0.43969583669889767	-0.21961721714219515	-0.11716162899503008	0.28318306854764586	-0.018346973779362136	-0.15239720024276368	-0.21883067692689154	0.3614676428219348	0.02521804894509943	0.05757218789138719	0.31727744214739584	0.24310558189714335	-0.2448566675971603	-0.579057534290387	0.3340885891514739	-0.3175856038282703	0.6058960285556357	0.6396307870294611	0.42967950686802797	0.8554327254989184	0.6662563024336731	0.040463835386833714	0.18354733465340434	0.5411110123531089	0.405078367627126	-0.12966995924977232	0.26077488353587003	0.5381146082461326	0.35938112524517984	0.6538921400655511	0.24185854358134565	0.07959706732919286	0.029033070369993096	-0.12002833671365082	0.8327957991415149	0.36808942700973973	0.3148341467568292	0.2604339461028187	-0.16273295085244358	0.22372974759356193	0.18011309259589026	0.09897454427265018	-0.11640833645684494	0.085281691500749	0.6550782134598174	0.3760903241069437	0.7408216167870869	0.16745652136641534	0.41110417420870865	0.44005358052567156	1.0272602924065029	-0.35031803428432406	-0.16539458415304265	-0.0890815687011897	0.004345084681818779	0.21112271589198475	0.011185306337181325	-0.275294855300699	0.1280708489572969	0.22923881499278273	0.03431337348691987
AT5G18670	-0.13686125849206066	-0.07142041034049165	0.039886473394491105	0.027794723488155048	-0.22657799761321576	-0.02150329810897374	-0.11659058366011796	-1.126818378087925	-0.6421752569906072	-0.42777323041687615	0.21777811283587992	-0.056363114345763424	0.27092113902007187	-0.5525864507288903	-0.1712724349406778	-0.17912363342259024	-0.30761431795108624	-0.8485322551431295	-0.875578461697122	-0.6694698273870171	0.11805149685866094	0.01234271264272778	0.5282211237613138	-0.48791355497539923	-0.4413207729878236	-0.12665986961487877	-0.18602431706301864	-0.7154921495350204	-1.0689696290742436	-0.6031562736283806	0.22153288391057635	-0.2566327131861673	0.00609661802968391	-0.5994930367251792	-0.24553830351966702	-0.21135062860007547	-0.1356494961871874	-0.7610837972129126	-0.8641510348175224	-0.49434867068139177	0.12748357598219928	-0.0229012534238774	0.080667722339127	-0.20425492128345366	-0.15468222684130567	-0.17028705031983607	-0.3693199467650546	-0.9328075215186653	-0.7413059940963173	-0.5215452042246552	-0.14214351177448167	-0.22622440627849666	-0.4666708421481213	-0.7383558262726125	-0.03265395498164147	0.07785068514327959	-0.005368821841680723	-0.37029016187096303	-0.5039383977763615	-0.48800477852004975	0.16041321996428262	-0.06433115078415043	-0.17317704437265755	-0.4288458480261079	-0.4858483745606016	-0.17579736341999333	-0.23017821556553464	-0.3209942350553251	-0.6287334522749308	-0.5768233827848831
AT5G18680	-0.10477711182942746	-0.08428080787063492	-0.7899950973667653	-0.30968873909008027	-0.1370456371593632	-0.09168044516869722	-0.06731973936768648	0.006249546631889172	-0.06741213802006368	-0.21937578795593518	-0.11601578916269029	-0.11751999493071462	-0.6937359667819937	-0.38102738584590823	0.022401977001568082	-0.030768276555190585	0.0627977942889151	0.03549574465026479	0.17489488627307323	-0.05066357279059603	0.01616062921815889	-0.024366919700333167	-0.8878956513705639	-0.40003536540602314	-0.20817346908135717	0.009278442013510354	-0.063058593619441	-0.06009110901629708	-0.10956266133372447	-0.0019174684774317596	-0.05290922907758378	0.02231552693220119	-0.3304143339675152	-0.24783174212343978	-0.13747306220660935	0.08089204527512872	0.013374452845562658	0.021898551044844408	-0.056522467597803085	-0.023506950700981567	0.009877521807881415	0.04960785351106361	-0.8018175487726695	-0.05182475425285344	0.03586211466519733	-0.1090661453568608	0.09946341079767898	-0.10563908043884293	-0.07852650012633032	-0.15255439426876613	0.0067576336419715635	0.039565118298812846	-0.6373333189114134	-0.16963489090611533	-0.33904795846193164	0.10187578085731866	0.11475549748026223	0.15833718737928407	0.01892987526376537	0.13939130595793847	-0.009067631359113136	-0.17196670058707095	-0.3512626424610518	-0.22014349028008662	-0.24789040892554515	-0.028008887730999635	-0.050522683371534476	-0.10140179956155364	-0.09487663218170506	-0.1501944710710965
AT5G18690	-0.5345474238889024	-0.28787795158499396	-1.2906377753906257	-1.3223267741279334	-0.2975719186850318	-0.104620364094257	-0.06312702074335512	-0.22840642720062243	0.08123665225558739	0.08457464459890084	0.046638573231399486	-0.19484000205505062	-0.3936908847060851	-1.056521815980067	-0.20956641324552708	0.047060348352088666	0.1702425402314286	-0.12509329756148088	0.294257721565622	0.2651137179263329	-0.10587450487188388	-0.10692001411430394	-0.8754243952859845	-1.9160234507854048	-1.298705032498312	0.10833927272311372	0.14203131060937085	-0.2735860796358453	0.2797291187130248	0.37714533229792124	0.1313187392683653	-0.11167509484371584	-0.21133353749500686	-0.4252177988126133	-0.3225520148324156	-0.008915338684431983	-0.2146796231050275	-0.1387782086891051	0.1779586477146416	0.055621739560686514	0.26525247801281837	-0.13960671580972694	-0.5201909883492348	0.3243145875243836	-0.09840013722949746	0.0571873596591569	0.03950352947118214	-0.14912642715640054	0.41054641629486305	0.13703718277861404	-0.05132194582342567	-0.006596733656965951	-0.5669664390764986	0.13113787293461016	-0.03474978872557282	0.21668876900410589	-0.05655217631540143	-0.4085388690121368	0.23204671048757963	0.14440174838751885	-0.19822322021345856	0.06999633332087722	-0.37320119944825014	0.06001840610299252	0.11799154851908615	-0.10454726415759567	-0.014605513844455258	0.012988185745172477	0.28526688491357094	0.22016948990789365
AT5G18700	0.05333027819411022	-0.10469204928585882	-0.1949220327498783	-0.40350414562212983	-0.47130818287886506	0.11452816024450052	-0.0852156830179162	-0.21754522761015024	-0.019469614666450166	0.08738395523823773	0.008587745840154695	-0.07033287987727602	-0.11017276963819118	-0.30454773258057166	-0.5858805926843045	0.02239411575668858	-0.2295187959725484	-0.19201176432804953	0.25153455521333024	-0.29780049304555356	0.18208654993805246	0.11046754066820058	0.1602255173233006	-0.4694699103591145	-0.6366781774927786	-0.009123839642652676	-0.17937149468066077	-0.14098156895503175	-0.049421210229572285	-0.07122103156660002	0.2154516764226716	-0.14664573339322107	-0.17314842407413505	-0.1371426041669082	-0.4165138381922992	-0.4031701142155906	-0.2636802634845147	-0.16926644152873616	-0.19388247237722264	-0.15037186586093756	-0.033343742685415775	-0.21521423512024496	-0.2829046523182021	-0.17069579999594942	-0.4620485664340557	-0.27580021027579965	-0.2540031846944291	0.0051766769276125404	0.3350970657565571	0.04480098664037729	-0.12185270122897558	-0.30830180802609664	-0.1965832788418851	-0.1483470132894659	-0.062410672929400994	-0.1528665347248483	-0.10217203192514113	-0.3212443888030262	0.15575844472692663	-0.2350484346855478	0.20486640228539355	0.0770691764070998	0.2620979132200349	0.32286832170747654	-0.042498279713114255	-0.09981735057437337	-0.1821777191796925	-0.07303783692981364	0.1397652234204671	0.1024172725086551
AT5G18710	-0.6995468904724699	-0.7586362441780207	-1.0524659247210806	-0.8363750358436771	-0.9228312317526332	0.5582093966205639	0.24688239138938506	0.03742732476237085	-0.13988181722627832	-0.061952484366444724	0.5653807991460158	0.3770229684891869	-0.058446163824986165	-0.33854125964458487	-0.32837447729579533	0.4866091783262081	0.10268859509031497	0.3740578107455095	0.06741583452571631	0.5802089497164281	-0.7203119752013503	-0.12350321010138601	-0.6629922522588746	-1.205932217868714	-1.0066160035629754	-0.822538407159789	-0.7927891202627617	-0.560196396631157	-0.8152153936881551	-1.188124067339675	0.4846905122923251	0.79127186683031	0.41509937578233047	0.007119398579048504	0.25223269788659847	0.5143058825027559	0.6259095955063381	0.5308319783327206	-0.2983878777355374	-0.39769962337677905	0.4202230419500472	0.1578738636384474	-0.5187740118419576	-0.22658771141264736	-0.4565792002635433	0.12935839544592748	0.1851111146825702	-0.4154196730381252	-0.465864224068196	0.09205349046661385	0.22991696870869827	0.6833485803002246	1.2266408804079179	-0.033032293067178184	-0.4382747732511018	-0.00968927424919044	0.06902926713986647	0.897374266717353	0.003557574665265375	0.41568226275131187	0.59501695325884	0.14116448252850503	0.33854689059579635	0.6481394123465472	0.6557075654831918	0.2520457706340517	0.19219688311706504	0.15146687534322176	0.036868295214435035	0.37558764436770065
AT5G18720	0.5043956120643601	0.11422721214379479	0.08511876835092996	0.34307997104486987	0.5778000305075608	-0.1892723197863656	0.030832176969508355	0.03207748994359761	0.601648208637111	0.368952096172894	-0.09448871861604383	-0.26536967769058145	-0.14145375636554516	-0.2911541034007829	-0.403663042306423	0.6097089085766153	0.046217136551902835	0.35225985784412867	0.39432888797011306	0.2914879318829356	-0.04716895145311775	0.10860170634807415	-0.11750365428989595	-0.3560448009077329	-0.2728532116917266	-0.6352479114810413	-0.35857182546192606	-0.6641353897401652	-0.5538916809969373	-0.6217622357858738	0.22258727498012945	0.04106544476395383	0.4581591733083939	0.3758463608073281	0.2165302749828017	-0.384809957473674	-0.47162546204001915	-0.5698233816644637	-0.6716589103547755	0.08783313204959474	0.5322831443992684	0.6173788927549267	0.3819600873410191	0.18722868103563386	0.365488172634821	0.451246000579498	0.41170398219174553	0.1298318520957078	-0.2901835152535322	-0.17604334004144329	-0.26628966755478867	-0.3121089253158955	-0.5028221850414933	-0.9125478055883373	-0.4964945317970411	0.005371106745708466	-0.003311568721017175	-0.03312884274243537	0.0012971059467330403	0.029675507798349744	0.09751118171484492	0.2338671271165801	0.6965983132478515	-0.002433274558002052	0.11115000149855588	-0.36130159689736663	-0.24363363697682172	0.14482359541174422	-0.2430390503414355	-0.3309382345409232
AT5G18730	0.19190377931323163	-0.06793420541747003	-0.03479022484008524	0.6282325349529286	-0.15327450671527268	0.08207048427912683	0.043919660276252145	-0.0441958543985536	0.0383520779930665	-0.23490344832131285	0.2115726612224757	0.2869702504868669	-0.24519639925554232	0.32180557607613636	0.5816172093697745	0.33209929467041616	0.32825213018584326	0.1394485700996063	0.04910303985548376	0.3395232430774379	-0.28066802148194436	-0.09503795676383223	-0.40588361382753535	0.4553883256696946	-0.06431666098075602	-0.3340422054349277	-0.4759998529267013	-0.08312289945104505	-0.15647847486176525	-0.6116071823084829	0.37561854608292344	0.5090730833675837	0.24299990007326708	0.06388319833501487	0.26860054317814924	-0.06738607939414248	0.07890188703629526	-0.060794454053231195	0.1924105529054283	0.2550162557186518	0.012879534035514449	0.1980737075104229	-0.01882137623338643	0.23574368801499485	0.12151770675226992	0.10902140575985764	0.12586453896304095	0.20546674438339815	-0.2696530122395298	-0.0705031027509391	0.27897875087482693	-0.42450740942728393	0.0015946280931860768	0.3223337773978735	0.16194826429647682	-0.5715739880409971	-0.3624460011052876	-0.2968886493099211	-0.5651069417159623	-0.299955859250604	-0.10895261218214898	0.24959644057062907	0.3023575709008603	0.5316210895063284	0.18088131453462805	-0.019884907772157862	-0.14705832223229562	0.2311738051099331	0.26000066658738763	0.013887788589496462
AT5G18740	0.21196735505633812	-0.20262950238743735	-0.40175349456720527	-0.48115667957746877	0.6594708236335022	0.6492944792221215	0.9389130487880799	0.8145193912411187	0.12625133981848677	0.8509276484019646	0.5105435195742933	-0.402026871679126	-0.1819364684557685	-0.23675659155928222	-0.1750284882535699	0.3697299963850198	-0.7473052752878578	0.031380613095664235	-0.08112643980142195	0.2488241123926709	-0.09869411265763219	0.33868844475603366	-0.17475476719707106	-0.7509018220796423	-0.3549672013178702	-1.0044195281162165	-0.5984146060098634	-0.6681898427242592	-1.0621285615367857	-1.209792462739998	0.791707398471248	0.011692982670191547	0.27056265620505654	0.8753655190650027	-0.10211760682505323	0.11503741400951495	-0.3810596877799089	-0.008408847581692164	-0.3220706695585231	-0.26991256903545746	0.04392387829187504	-0.2921656245804116	-0.8975291775411118	-0.29611970798817544	0.42423342126361135	-0.025410624161935274	-0.22348271447077578	0.4873521208018879	-0.187740983782662	-0.5172150900208767	0.17382218671750208	0.11386567886517449	0.6595031343688975	0.1028485466241488	0.7434188979229089	0.08999542531426939	0.3216669179460293	0.6839784418169097	-0.18355522266118154	-0.05019439279441483	-0.32753625666362823	-0.2119118221198682	-0.012092430172893659	-0.5378859940637483	0.18340785186390202	-0.060095292652275846	0.19862264015765504	-0.14689749572701583	-0.18876563693889137	-0.39519100210431124
AT5G18750	0.2696480470206389	0.08001676740834333	0.4270532121489856	1.1830262175263637	1.1282658708196678	-0.055255148554875885	-0.4179866298242873	-0.1604584279249162	-0.22699200462642338	-0.11188413297630372	-0.006178549903406066	0.1660885302085462	0.3214452581362309	0.9572766955715771	0.25320568690527984	-0.05165080119894342	-0.29730844812144697	-0.5114723930694631	-0.03348429850455806	-0.29926118232428106	-0.24807041120757936	-0.12053698050057703	0.8274871124070611	0.5625517733380098	0.16498461060538838	-0.008537279439579742	-0.22749904623781086	-0.3332469487004315	-0.2729827008104562	-0.4161785450225767	0.06324150037636384	-0.15974907846536995	0.06986987657694863	0.5332383750574342	0.6644373783323653	0.013810241250080157	-0.1806911298013453	-0.1654942580513447	-0.23596529610268835	-0.0609431724227158	-0.2800432287680915	-0.2937879213511896	0.05216458645285252	0.1969032047011809	-0.3588859536195761	-0.22960757435659448	-0.06480052519756146	-0.02339379112476152	-0.01806673409060473	0.045441038267672186	-0.16046426250997636	-0.21553269255150886	0.5285160459562425	-0.01890389183382209	0.14483390690632672	-0.28750451275709554	-0.22207244397204925	-0.4079125118814622	-0.09339749246089046	-0.10948753656943783	-0.016950991162484705	-0.09535835663873986	0.22665875203868302	0.0477598086297773	0.22657590191293597	-0.18879267871373065	-0.03380380277304403	0.009411685879736141	-0.2405407481741563	-0.20624472598051258
AT5G18760	0.1584227459656478	0.13028880099785634	-0.33383315726526797	-0.903922689550812	-0.47622222829048616	0.1101704882815228	0.09864066221105015	0.16671571697716578	0.07508830658137401	0.07416483057798015	-0.11229294625769909	0.13717207622363722	-0.5732874192600462	-0.6498500387805278	-0.1451285582127943	0.2238457993196063	0.13951155655974493	0.21110025311341904	0.3653685864835222	-0.07242138517263763	-0.10208042117586158	-0.11671823792870961	-0.32070158472267835	-0.252438658815793	-0.20007222124380397	0.20693686861979915	0.09305800012193591	0.3937846258383968	0.19970532341009883	0.04721288522553993	-0.015323145004503628	0.06220222732007824	-0.3942541838721467	-0.4063479776875215	-0.5117817538697673	0.13495412075772067	0.16544322118892021	0.10495375238676814	-0.1295800786205778	-0.06126304766231828	-0.10257988525554679	0.13982862552375944	-0.4152112962806828	-0.13482969736794323	-0.16638840249569511	-0.06828536530544614	-0.006856413474344543	0.06084595901157431	0.011336396766247333	-0.2515401558735605	0.12560819521942265	0.16980224287387882	-0.06250614620268626	0.012443275884577604	-0.14129981711487102	0.026743385465340833	0.08977685355593236	-0.14170485050587878	-0.06815878351592886	-0.17386157555597778	-0.05246405080893654	0.05258396468784753	-0.271398501107555	-0.1977816198144903	-0.10265132667081946	0.07963948187163451	0.06243785626947258	0.01180165543127579	-0.019288613961126244	0.0339239205625418
AT5G18770	0.28866255235540694	-0.129156802913117	-0.24689537360762254	-0.621869470848833	-0.1590744721008968	0.2724185876861967	0.28983831986209085	0.3683835487034727	0.17901361300447893	0.31031686231224626	-0.26779480823929247	-0.10888250935355988	-0.23906951472942323	-0.5366250431867926	-0.176646304352335	0.18353645949301575	0.1437038690529961	0.22300108939324056	-0.05901810982642291	0.1893070007345186	-0.14970799129119253	0.2007818101681816	-0.47307182954444116	-0.33789404525561373	-0.2066250544555311	0.15725563850700058	0.06402743414433072	-8.452627830810845e-4	0.06990710847978444	0.1708818075507123	0.2989993835415837	0.2844268549024518	-0.14632756241957678	-0.25556973552954143	-0.09565672725880253	0.16869989868529467	0.2508080893460597	0.1697783555575453	-0.0946186090518321	0.32852734168627257	0.09233476710735102	-0.0042035082741660205	-0.5211671333538509	-0.29145908475485094	0.015951209879792427	0.04642837469939204	0.07558727817099407	-0.025658313755451304	-0.05648868812692354	-0.046716370482088675	0.18224411785563197	0.06533879700521353	0.031456453974016356	0.05249709468407462	0.04272254900354596	0.08621820224456003	-0.06910310343619518	0.05838552758308576	-0.1040295589824034	-0.05945700226364842	0.014521835546045685	-0.07644036915742566	-0.05100203253392477	-0.07755184934290311	-0.022890740832421045	-0.2706147609672062	-0.03737154775996895	0.09860449966024716	0.027271788647833653	0.09259601545845207
AT5G18780	-0.43404656860689966	-0.23123245514588675	-0.20033508779523795	1.2562436751677302	0.8992784813256525	-0.10421876012583572	-0.051337581461628645	-0.04059658722613968	0.07058439289161483	-0.3065401241788957	0.0915282463975151	0.13479996668233407	-0.19163308650930286	1.4662735635826962	1.0225144627577756	-0.04115947925212698	-0.1668466114555516	0.01270419204753532	0.001239890019036044	0.029411917032713255	0.001569499199120925	-0.15314825620719386	-0.12424522770740143	1.1219840810033972	0.8340920186915038	-0.04974973036608208	0.013075681221106153	0.05402089650106326	0.10406497582991764	0.22269169237955644	0.22289375993908628	0.07917199360308165	0.08763925238452917	0.9902542092913041	0.7724253323098427	-0.25008524311939867	0.29757335828426573	0.3553908437691028	0.06276107927098387	0.3325994171303555	-0.020213642226183683	0.006481208197550832	0.050341862313111996	1.0619498763592246	0.802443429581539	0.2616046316666434	0.42987410732759074	0.233006896535974	0.2637737012721345	0.412644966604538	0.11549666460561568	0.032302201678124254	-0.2728314388171362	0.6780209718790229	0.06648268332359845	0.2881054919686576	0.20445017286906939	0.29661916790487164	0.3856516173081288	0.41107803443446556	0.2992259707808507	-0.06128130830341659	0.1575137921287553	0.8025248680036182	0.7491192205134997	0.03133915707753721	0.03622247598069694	0.0344759764072851	0.15675879475590862	-0.025394078242142515
AT5G18790	-0.021103535844346277	-0.17007401602775113	0.05014196407633924	-0.4645196242000733	-0.4490418526205819	-0.4834252639144335	-0.14475809586004784	-0.08525611118540667	-0.13840609852413888	0.012328034825568192	4.684758938272481e-4	-0.4004056376571994	0.056713206396185815	-0.3745549938197967	-0.39152503224066443	-0.059994012086207214	0.11235776835303722	0.16486620168723917	0.4397196866910777	0.2344530500366175	-0.0021433464622646315	-0.01589450449623705	-0.16006758130298523	-0.4859881058154861	-0.5842646062415175	0.32484700394762206	0.2630479389658379	0.10543438492384763	0.3686071085720522	0.5638397359604791	-0.25634277699824987	-0.1902226245993586	-0.08960327106119122	-0.6754020773433721	-0.5299658960414898	0.15158181698086617	0.029780561774104285	0.15383385384833528	0.12276748742048685	0.09784969143229003	0.07386178014484286	-0.20872407591234546	0.23975522061820156	-0.2523908152430734	-0.0032268059686408326	-0.17030157474149596	0.09366747925640408	0.035361273689357854	0.004443156917320671	-0.005939177094349179	0.037093998048333805	-0.004953578745363515	0.1438830227451527	0.006917045998725426	0.26297162475125735	0.07875425302475567	0.13694991023532702	0.3084814197976155	0.07816793129265173	0.5658652123578871	-0.023188700982805253	-0.1286282950988207	-0.22296866161515252	-0.2616641430093152	-0.07113682808398449	0.27158190409675664	0.3065405659596148	0.1569476536508635	0.26641506020534506	0.230549882851817
AT5G18800	-0.11104627829780858	0.01322438813315851	0.16015645289418445	-0.07295102455772191	0.12423843680149918	-0.13171303815217292	0.056055843824540985	0.036926340847572646	-0.04920305375668791	0.017874452253332007	0.043869619160376634	-0.09450676028811682	0.21085981869145715	-0.013105764050206296	0.03422196893380486	0.01287003100387691	0.13925056737565908	0.2099752867689758	-0.1636279392051148	0.10824177063190354	0.06466273474467793	-0.07015942070235325	-0.08154113171298667	-0.039778145446261286	-0.1110779009980535	0.11618663148484033	0.2231123552327922	0.08548310835508413	0.19358954426362884	0.2736548489208361	-0.08885988551410585	0.001057211805883484	0.12554290528837822	-0.0916090364939637	0.05418530615912705	0.02579595830772403	0.04635457331493551	0.125198265850411	0.07689750845049012	0.11415861806479981	0.15082053284976757	0.118348816953272	0.33388276527339006	0.1313013269976919	0.2401753260039908	0.19290247947291989	0.132706694094598	0.12966985635244174	0.0744964050899351	0.1818302561278587	-0.01586647105861892	0.03955484286441422	0.22492719480819703	0.03744083956507524	0.05977870609399549	-0.12485905141802657	0.10687478156717238	0.027160414335156677	-0.019253360209124454	0.2176140581206744	-0.041917323728119044	0.04279278595505307	0.019634440066740783	-0.10978390956126877	0.1028558474025877	0.11099189417223086	0.024956754334817567	0.1317274381019221	0.019978755262815014	0.03142816008595004
AT5G18810	0.3657537613836915	0.10042956917274276	0.08767044916392168	-0.19129851612272786	0.20727937510381014	0.026555414948148354	-0.02809781856142597	-0.1288050704962624	0.1663013631879818	0.18156666442057928	0.16788399535745036	-0.031211076459472645	0.4870269325546371	0.07688538313369163	0.12090933154245533	0.5780645940962159	0.46830745718199035	0.25556020432097865	0.22444381234345834	0.7414444494198265	-0.1339878034604205	-0.49528239767042415	-0.10334777603935484	-0.33026983953252737	-0.556246211944166	-0.27699321219456585	-0.29267935864936423	-0.1051190962611416	-0.5126891916770975	-0.3548322761195974	0.3356474077004114	0.04301048207155448	0.22561112033532346	0.012972087013559844	0.4605767099454521	-0.18240975237844156	0.013795255440757303	0.19950225993810183	-0.05139500372319316	0.252396566972009	-0.07457129512946999	0.5404128997780637	0.43855828248959366	0.17087436576962114	0.01865859361820613	0.04823736855590834	0.1445347484785455	0.3878820385338622	0.01502356686900142	0.05366754844491881	0.021900971093442457	-0.411852727691448	-0.115510917671791	-0.16537104160216018	0.09760870539480235	-0.2184338706078049	-0.16783741978371064	0.33394263979400773	-0.5017290095237067	-0.22228865264665323	0.01147230129998011	-0.0851751704209394	-0.057353291491396154	0.12310383624194124	-0.1823923205529363	-0.26353192108283696	-0.5742012930482263	-0.049254912630827166	-0.03367982616452889	-0.11587289568487989
AT5G18820	0.1315006657946623	0.021644333082724954	0.014504472941671618	-0.39632769807529916	-1.0909236120278842	-0.10460661707463076	0.15108973980349874	0.17290085815250605	0.03397638571611383	0.28807953380946677	-0.12387254014085626	0.02851330514782467	-0.043213080332415166	-0.16930243804646586	-0.8226159853836299	0.07182762610698482	0.04521700776827821	0.01833398301860315	0.2871885305650154	-0.08606388214256136	-0.17541631672260466	-0.19638008780696434	-0.08457366416508313	-0.46087916825132014	-0.7536910591886131	0.29419568153485043	0.10319289407547627	0.1116155103035329	0.2778600330788398	0.17682175240970802	-0.093926155757923	-0.12773857952766934	-0.19655350057144427	-0.010041112305058197	-0.649140196287975	-0.06492826050305048	-0.32647826177673944	0.12892313317940138	0.15017430039972599	0.12858651340416308	-0.020129319959599982	-0.15649888709205054	0.007243264904501289	-0.2475252902220578	-0.368760304425303	0.08984191296505416	-0.0752023490033137	0.07577390848634123	0.18298919116758983	0.16098743562692397	0.186989132339524	0.08325062481112216	0.2649040075958037	0.07226629395568113	0.21910424791847902	-0.08160041489448153	4.567644345675244e-5	0.12580281686059983	0.020755005016480248	0.23465148691814228	-0.11645091127473506	-0.09918883767044255	-0.1157632302851931	-0.05431537882800909	-0.08156484787789747	0.1814502576775828	0.006637503779104404	0.16329542323853755	0.2224071086413626	0.1811825201156733
AT5G18830	0.0653158222659491	-0.014577523265750425	-0.16495883522624777	0.2170300702989693	0.4072442461670306	0.07504386901759977	0.010008358367231558	0.0691327910336232	0.20854565549585763	0.278845188805439	-0.11314353077980943	-0.04425600896726787	-0.3673886115185013	0.12029205896801926	0.07398455908588024	0.0962735081451835	-0.2493331310553763	-0.03863309170636874	-0.014970314062013611	-0.0015520330499411085	0.04955670913600868	0.010714787884962997	-0.2703101359483634	0.03838784526652106	0.31057205080339145	-0.04562692003719096	0.10634300869933665	0.08495214235494888	0.143197852903799	0.2560258250175902	-0.07332378370471801	-0.08964878535413762	-0.12032549943079933	0.24024640831395624	0.24461066176377258	0.05313121696563828	0.08822547421177011	-0.16013730132579532	0.07158420845301444	0.2422613576915143	0.09013880866621712	0.024872504349018148	-0.25115542469412083	0.29978498677509113	0.19455503109427238	-0.13543010372075814	-0.03377370901026152	-0.12484491574752513	0.1659706631587918	0.1759461166525241	0.02425806318138716	-0.07154838117814898	-0.21926452295960214	0.007742464163915918	0.01358373201114461	0.03596245112585811	0.02732325634880223	-0.036574700975461706	0.2983744957468123	0.18733218641655308	0.23015931200269166	0.19053901877058654	0.12336489172400987	0.37457106302939763	0.4785644078209377	-0.014174766039254019	-0.013656079148717571	0.03398344767270673	0.108239827210824	0.20479516477221418
AT5G18840	-0.04866972559858314	0.04123280066703983	-0.338903327306007	-1.413497821904449	-0.895102529614587	0.11938201069202511	0.04362962555539498	0.07417226503016973	-0.2948339192356957	0.32550705809399694	0.15012024386536515	0.20385424696021467	-0.18032894223963125	-1.817025991998051	-1.495262685571367	-0.0017743907748220694	0.14483603946600995	0.01506744201786576	-0.49787646218716647	0.20591263485898842	-0.3282898348844539	-0.14795551577678154	-0.32823796152738527	-1.1626970697473273	-1.0976807733654426	0.20678063420428347	0.3974361204626964	0.5988334483319963	0.15099569166847662	0.6943813035231826	0.1048324927997693	0.06760967036531408	-0.29945418438783905	-1.3166176369995513	-0.4345523714200516	0.22103852270205765	0.35361811334582044	0.34499838393450283	-0.10347317454699782	0.2913437254114745	-0.06711178326757708	0.15355876179213013	-0.1870399346201596	-1.0057450816345097	-0.02536909550150465	0.29183701271638934	0.3052743670812654	0.4670836647476589	-0.12494984921650752	0.5810745014742701	0.04825969680695393	-0.007352807510395177	-0.10337922001588766	-1.2149159242180245	0.31139781590298926	0.27722974377479864	0.4013437066407559	0.02964654362423604	0.005660534332782255	0.5000087792452178	0.05175033604683495	0.22730245004366312	-0.2076664540236504	-0.5792815990962228	0.03366959928883477	0.21789146222172284	0.0674103029612738	-0.010831691079525113	-0.06940599872325216	0.5011315434658868
AT5G18850	0.0689408885302927	0.17265608798337095	-0.0034342324614547847	-0.5753497665151946	-0.49462472388880074	-0.370446406329143	0.12439548122200941	0.08833527344874235	-0.11809346983561135	-0.36747989791873764	0.13469360140839282	-0.1575378822996525	0.07505312652973804	-0.695075079855776	-0.1889811049937432	0.19361286186984555	0.29897086008427665	0.4160618503836575	0.02283406459676284	0.26393408969984106	0.12997362492326078	0.07948697372316352	-0.2344622573173095	-0.92350334647099	-0.18406851738194543	0.23544828907996104	0.09400398244783462	0.013756526458325783	-0.040288308997850665	0.05694008861138956	-0.11360056793794839	0.43823963592433324	0.13121164952801623	-0.5518339111978503	-0.24688500154785276	-0.17917217224754978	-0.18890171086803953	-0.03759096636640121	-0.453915503776146	-0.3659375512757047	-0.021602729071032837	0.0426757993894818	-0.23017900691651508	-0.6386868152336261	-0.07481779713796494	0.15025014237233572	0.2983393611087656	0.1651990749840669	0.08874318269869823	0.087342345806859	-0.07671731954717846	-0.07876356643046636	-0.5406096007554639	-0.9772591832561124	-0.7126683662226164	0.2925420163179845	-0.06840447900327302	0.19092808067256709	-0.16385510094331765	0.11266266801147742	-0.23659904200552045	-0.19675607280331667	-0.05093049646906024	-0.6787666465166166	-0.33531740113698977	0.3519854637409689	0.11102491290043731	5.355797830386095e-4	-0.11042888293253779	-0.10895949472436725
AT5G18860	-0.29067201509485363	-0.3610772119413369	-0.20222038437047718	0.17380632281651068	-0.8035328878639539	0.3135108179706879	0.11859344828301915	-0.019888584338022756	0.2767726912255455	0.12042150213220275	0.12094312800521588	-0.1147806931233985	-0.004528677276326732	0.04045566451324321	-0.22117329865789892	-0.12772098728329737	-0.18408731848697601	-0.09481440728943931	0.03595265827241408	-0.2866831888892361	0.0943793401682987	0.4134396765425882	0.1565104387230291	0.7227112424283183	-0.02297465874040152	-0.1924332355977983	-0.27133251798700064	-0.2904133925432601	-0.2929000684622974	-0.40572456279132035	0.15435534423810304	-0.015176323711522693	0.15106050114506486	0.2013284377917069	-0.49969595886980644	-0.18218190173006507	0.1041302153989525	-0.12263964329139614	-0.06230201490400425	-0.1390136939022654	0.34008013695159695	0.015272367054330388	0.018431998754856425	0.4350636953627146	-0.4099852946070308	0.13954787260505422	0.5094183697084654	-0.05068835772988616	0.2840008938930316	0.05608619289485642	-0.09020805626522119	-0.23168561929056844	-0.26100162121174447	-0.3421778436193817	-0.3415214096480174	0.1498826638210322	0.10355209699897838	-0.020058590751595957	0.3580845043557757	-0.05587097221202881	0.26953069894801995	0.07904736880927127	-0.030852436715503934	0.16902742510340507	0.20339129832263678	-0.37242441106106794	0.05607426687395561	-0.0103290971441534	0.20551685222582203	-0.15653743536670955
AT5G18870	-1.036079151418321e-4	-9.33260239730653e-5	0.002176479673195255	8.237199350232665e-4	7.841360153740286e-4	9.318949574387511e-5	1.0789745094566845e-5	7.253075428744667e-5	6.940977515678875e-4	3.1714800267641183e-4	-7.010537677829267e-5	8.756140072141331e-5	6.335488693934067e-4	4.795236135249656e-4	2.7984311425804784e-4	3.6978560438360265e-4	3.830149210111706e-4	2.880450731413068e-4	2.3589296061704733e-4	0.008528560064396432	3.665762352142709e-4	1.8738677251834023e-4	6.225870868532398e-4	4.702740538513598e-4	3.2006659262074976e-4	-0.0076998791899448565	-0.0076705716236913244	-0.0078069564722027624	-0.007686440994229761	-0.007501063680799561	1.7294623139944108e-4	2.4577172419419044e-4	0.0019226144559638012	4.8064257537355147e-4	3.2714671983189434e-4	8.108298069565644e-5	9.279849331310145e-6	5.663715403918362e-5	2.8401468575044506e-4	-1.0193309961990227e-5	4.6585608574412146e-5	4.2594228115333847e-4	5.015567348554114e-4	5.102677439521976e-4	1.6269612981302726e-4	0.00171436871108488	1.9802198220488925e-4	0.0030814464526052084	1.0531216782630053e-4	7.60133182164785e-5	-4.249811014323001e-4	-3.3646519221724634e-4	3.788135126082621e-4	-2.9152029535165517e-5	3.509670992840042e-4	2.3464212712649127e-4	-1.6606272333425645e-4	-1.5138419764555402e-5	1.5530178058378336e-5	1.478059959548102e-4	5.957176037388236e-5	1.9734017829472862e-4	1.7771860502257525e-4	-3.6426393332188095e-5	9.189598605501742e-5	8.041892080894544e-4	-7.38381328218806e-5	3.871885407341764e-6	-1.0192660435335816e-4	-6.102160031926663e-6
AT5G18890	-1.3318670708304734e-4	-9.333225471368282e-5	5.74570673031017e-4	7.941411430820501e-4	7.545572234328172e-4	9.318949574387281e-5	1.0789745094570286e-5	7.253075428746568e-5	6.940977515678881e-4	3.1714800267641254e-4	-0.0016424355850013222	8.756140072139023e-5	-9.387813388296194e-4	-0.0010632278027568442	-0.001292487093964983	3.697856043836015e-4	4.125937129523928e-4	2.8804507314130856e-4	2.3589296061704898e-4	0.008528560064396432	3.6658246595488764e-4	1.5781421131774072e-4	5.930145256526435e-4	4.4070149265076333e-4	2.9049403142015253e-4	-0.0076998791899448565	-0.0076705716236913244	-0.007806956472202761	-0.0076864409942297585	-0.007501063680799554	2.027641044414976e-4	2.753505161354003e-4	3.5028424774077583e-4	5.102213673147656e-4	3.5672551177310313e-4	8.108298069565871e-5	9.279849331311397e-6	5.663715403918573e-5	2.840146857504464e-4	-1.019330996198788e-5	1.7013047373819685e-5	3.96369719952746e-4	4.719841736548198e-4	5.102739746928159e-4	1.3312356861243848e-4	1.420385028618526e-4	1.9802198220489255e-4	-6.321396384083354e-5	1.0531216782630323e-4	7.601331821648041e-5	-4.547989744743671e-4	0.001206047142963715	3.489956395662087e-4	-5.896990257723154e-5	3.2114922624193053e-4	-0.0028793431421718723	-0.004883053348003308	-0.004702550252492389	-0.001556800030164625	-0.004569184628714242	8.914432157447622e-5	1.9734017829473315e-4	1.7771860502257603e-4	0.001535903814890843	9.189598605501672e-5	8.041892080894678e-4	-4.426557162128635e-5	3.8718854073425455e-6	-1.0192660435335314e-4	0.001566228048191097
AT5G18900	-0.22673605977278335	-0.011882415407341433	-0.32092219371705	0.710985439309795	1.047135192184991	0.09063225809967208	0.061344217829687187	0.04704198778245704	0.07386117953349898	0.18183306211341754	-0.11302477217094956	0.01946430048120077	-0.058477891544522216	0.781283500510384	0.7618835628616994	-0.12458094191099647	0.062483958998919745	-0.08395684188273551	0.0052929156609742905	0.16994006438478051	0.07700197510132557	0.0506363027871352	0.00813333961109048	0.5593823634866768	0.6809602204809233	-0.0738701364722333	0.032838387246358056	-0.03484477681164057	-0.041296377126484755	-0.00891250209991129	-0.0874844838384368	-0.2096354158874528	-0.23751822494169478	0.4506895150898529	0.7641873230157057	-0.03408483412150894	-0.002900015054105488	0.1010175204348326	-0.017872690482379452	0.05097513501624837	0.031013764721170345	-0.0713201943979798	-0.06493299333371366	0.5676630887621095	0.4350598677855198	0.12624335034549306	0.12005984738881335	0.25813638143733114	0.08913463199421892	0.1713883293302329	0.005820729251218331	0.03243884138589742	-0.02846969575802215	0.2888467832930987	0.29847067020929346	0.08195440054490849	-0.030920517716466513	-0.09180961432089117	-0.11355602582078118	0.13398487055395017	-0.006083899427714806	0.0019202670868061866	-0.09261614072738317	0.1423509054383551	0.18146426486667078	-0.02367690483611198	0.11044275174227187	0.05883943067979437	-0.015356471654621557	0.1591847347962021
AT5G18910	0.07966237970297566	0.2623821694911458	0.6750315519167522	0.3762426899126852	-0.2626981088579679	0.24880090534579474	0.17899718381823215	0.16186815561473852	0.4314799332510586	-0.1702889039766648	0.32400551225406077	-0.002364533796471961	-0.3937667306565449	0.2195863879030216	0.07893720084534529	0.5058520795100803	-0.467346640186015	-0.26028987160677464	-0.07250100225163741	-0.13937195261156043	-0.09763720981785153	0.11927508630768398	-0.5680892807104657	-0.17483785029605345	-0.7447270865616193	0.22256570026538053	-0.10146942805374053	-0.2545585124078762	-0.15825933961126382	-0.4343071412218394	-0.03981670079484257	0.38415939873731825	0.8587978374724338	0.6381706879775155	0.6768358116902179	0.3585490076311148	-0.14974889015554857	0.0618290666857919	-0.51309716110271	0.2483526530431106	0.27442486498079455	0.49358137246889067	-0.005864981399870479	-0.05653577155062443	-0.7365172539452055	0.3721241387962122	0.04121584864107637	-0.3033448387775938	0.160073903061423	0.2380208385611837	0.5791265425557397	0.45153593452692375	0.37710701597781165	0.22570568232468738	0.8908708317004337	-0.3435385094023686	-0.534356588191384	-0.7986529156372407	-1.267767086315391	-0.4467654938524692	-0.5221063392256413	-1.1226918212666779	-0.41738453033212924	-0.7220583385702563	0.31173233011099516	-0.41028987784295673	-0.3643777548267357	-0.30636819072177424	-0.5333769415084334	0.12908982221540694
AT5G18920	0.1331456744542497	0.1491729734034858	0.26083512155745575	-0.3256395858082834	-0.4927133842441312	-0.1951817881720186	0.17170304479164222	0.22417827601691626	0.029815990500897872	0.15205780238492744	0.09338091140369507	0.3993955996897453	0.5110008807625952	-0.2460308415663904	0.3107633514962987	0.3041234597408716	0.49879663856683626	0.4779305764741466	0.5732298043382624	0.5156331564504666	0.21958007293969015	0.2825842363923161	0.1542748947681672	0.04724117855137472	-0.03262905730944302	0.3844433523362001	0.4572530039145005	0.20563942867482304	0.19906182665515984	0.5589240343663365	-0.22455053414151638	0.09507236380287619	0.12675789849102753	-0.46963471498615655	-0.27199447891720174	-0.279418673750634	0.22443893740752302	0.26229520453586463	0.12291547836569434	0.3330546008225526	0.39126104707200876	0.3412525738583942	0.5035121113750358	0.13558345738807487	0.3325458830276948	0.2925322999802315	0.5008887396848803	0.31610395037786676	0.24046200059500186	0.4311882106746343	0.21701622756124497	-0.12030581419530716	0.1448884966805081	-0.06372780288933526	0.17069111802408732	0.06890185426780122	-0.0485024616830935	0.20591322763697872	0.20351001777366454	0.5390191374127992	-0.06671682055844116	0.2715455507143324	0.29493977257407417	0.2032768350525177	0.21455933435258123	0.10015529513690409	0.28682472520281105	0.15496321602061977	0.3661687279989846	0.36237309311422966
AT5G18930	0.34513862216163155	0.10554895612566326	-0.22045196134095016	-0.21814999272321098	0.15831135042088862	0.14279977162504756	-0.0074774293015255535	0.01193711104822624	-0.49270673874922916	0.6575553458019987	0.42055884037057817	-0.19170071588609355	0.361318764645553	0.2546045251797478	0.12385882543296943	0.29015289282949736	0.2881416946406025	-0.057396973119309316	0.6909095439345992	0.22425297172558142	-0.12804551288151156	-0.12701721854139136	-0.0884479356197439	-1.1411710974306895	-1.0077168116861102	-0.15255911281998263	-0.8682961263020675	-0.4202132577184139	-0.5962059050949874	-0.11794369467733577	0.1643157317024153	-0.30752044211836904	0.22310762284724045	-0.7672288225339743	-0.4101404912850163	-0.17909784673622417	-0.4539135571710557	-0.14113501943216106	-0.40165872535614033	-0.20074090859061014	-0.11057585017445191	-1.0446831054914918	-0.8659707913627244	-0.06964419306698048	-0.5394723455957022	-0.3062672764522797	0.014960233924121996	0.2402099376846496	0.16917845573698545	0.5510708098116176	0.01523118030791483	0.057419737040213976	-0.09790910476253147	0.4018410879363546	0.6042541788720386	-0.1672337818520867	-0.2596160190842203	0.47405739664655494	0.0014345087461773325	0.4359860537408186	-0.30133766106184545	-0.3129400637840481	-0.18711789260984227	0.019763236203068666	0.07232769743897424	0.5173222337141682	0.4406203119926404	0.4806781583768944	-0.016441376491851782	0.4384479186490701
AT5G18940	-0.01798199384693854	-0.04908262738466682	-0.1479818506901997	0.31618590700045673	0.6275528086719385	0.08360545622819184	0.008171711467872893	0.07086319317635877	0.24667617756952653	0.13274800981603313	0.009701247822785504	0.04620409878948816	-0.07510649996604458	0.2640240313322941	0.2808687303574369	-0.04446025970313043	-0.11368446844923641	-0.011839743832854195	-0.0172331542780103	-0.044884748076797674	-0.03160270679321621	-0.012820486391563513	-0.07300483615071279	0.26977380255996014	0.31044175232507426	-0.07295296713605974	-0.043433135097826696	0.09127066045578858	0.179306637906126	0.08507405960458822	-0.12891214082633173	-0.019783978925223943	-0.08995869036049647	0.16215070369684034	0.30185386219771676	-0.04197054700832932	0.1745101580478647	0.06669751622763434	0.040716725369320035	0.046726134159395916	-0.012240957786170634	-0.10122976013240347	-0.011997103773890887	0.18658448202209027	0.1865021740723429	-0.04419794264372802	-0.027807154432406746	-0.12165423156313947	0.0849911186759359	-0.08365459429261095	0.01203295965286017	0.05481153909302125	-0.10585096736546308	0.0437296583861454	-0.08923020027856642	0.021717454895699578	0.10357147233470577	0.032220498532485806	0.06344051483783326	0.04356316276119231	-0.06650463706225915	-0.012273802284056324	-0.034846956442134064	-0.059585179022598245	0.081030708103327	-0.028436945187858203	-0.006612066320328191	-0.08385940728423172	-0.06029307447888009	0.08062282594480098
AT5G18950	-0.07482375975248749	0.06534065215369958	-0.03368529995599236	-0.0886909717330354	-0.29715976817184925	0.30053724469241633	-0.04005588181823344	0.07556216539100465	0.24936556100859683	0.06288515133906808	0.035563918124724536	-0.13437405556995874	-0.04158894365222551	0.25925506615537164	-0.02363940038480283	0.21384927446679403	0.08009929722406356	0.08350380493396466	-0.00564149084081846	0.23003823134577175	-0.19099144254749964	-6.398451867697135e-4	0.1522704807717177	0.08209381951072837	-0.25596776694905443	0.09340604075975709	0.1284122477265892	0.2167071773610388	0.15059841399044868	0.12807510703792144	-0.4042130148245083	-0.3213148360751367	-0.14303924341227	-0.07713429117073062	0.07584631537329095	0.19507984426057837	-0.019353204322136105	-0.0634351884829419	0.13681758380156797	0.06787595502267257	-0.20974159709342702	-0.13791128635476513	0.08124987522137797	-0.16501512462143864	-0.2511749749441916	0.23695744462563756	0.0390322289959598	0.3563406211957156	0.133354216844885	0.21463665427941248	-0.18731081411694933	-0.03648680509754573	0.17356498772604073	-0.22310408254330077	0.1468700085959202	-0.14379115871417245	-0.12471809458689431	-0.29711889130511343	-0.3577704885506667	-0.16478551675924938	0.19173590087513143	0.1388318674414822	0.19448062328650495	0.3139009080331587	-0.009954138764179716	0.1287836812815051	-0.19357758909346962	0.010545106297403612	-0.17257684623403624	-0.0033576137786733183
AT5G18960	0.14593224018559334	0.09708161026907496	-0.23092786666400902	-0.21512128577172993	-0.6954856662470916	0.11174108018690737	-0.076328669556794	-0.0019566383419268025	-0.15174989345149303	-0.15542518634893435	-0.09546860064423736	0.16918972681753583	-0.2150812734806557	-0.3407648411926637	-0.5497746094956816	-0.1835993408822796	-0.5197006960607456	-0.3122926832372501	-0.3729487748654762	-0.264847108185619	0.08761879554226741	-0.1303910410281438	-0.03539036961481174	-0.5117260259670954	-0.34878097771493943	-0.12196993426948267	-0.05610037706268911	-0.07311186951062099	-0.20246798694451915	-0.40765631858025564	0.1416728062253324	-0.09741692622820838	-0.42806314074649626	-0.11696679714738518	-0.2786349522343077	0.11338192371538715	-0.0680217331254752	-0.0500596604849417	-0.05895423945487008	-0.17147074207389348	-0.22079138794218514	-0.27081643202280536	-0.41263086338097327	-0.47864548020025055	-0.43155164258674605	-0.13917897881109248	-0.14766493353859822	-0.027105252885971536	-0.009481105269400412	-0.1378503749948273	-0.13779390173675368	-0.061984759112610345	-0.3090385754795068	-0.6086623159108921	-0.009288688580112012	-0.13697619480759493	-0.1288791647141505	-0.15919586007451791	-0.24462786966684746	-0.39934425229161774	0.01917463063800537	0.0681420170280265	-0.07985990322624625	-0.13722946634562783	-0.28456091412072504	-0.1365660853358214	-0.00906080764443466	-0.04157196813360815	-0.3330111782407633	-0.3988764269237535
AT5G18970	-0.07080891347026289	-0.26507698741278	-0.2027055971924625	-0.05731345681929329	-0.036801288030145075	-0.09948185972870714	-0.09802729749674728	-0.12231698982665007	-0.15733187188779918	-0.10015413981678119	-0.07838345844599222	-0.2619081918888406	-0.023215685630667983	-0.13875942792172555	-0.5224683507780044	-0.0052735159388402515	0.22947198596696866	0.1444316875129381	0.6593802867441433	0.14268540755109324	-0.012415789726755562	-0.07412666797229224	0.04194868352238361	-0.1302562622798032	-0.3914018109400717	0.21196649612052743	0.008871284382710221	-0.09846198858824393	-0.015217124002437504	0.0760862368423415	-0.05787971247677992	-0.01302603645949191	0.06228486535788702	-0.21657087757806814	-0.3013736522211579	0.22987351161938133	0.16544770428976602	0.04113542039229816	0.11159301850065201	0.04475011222302486	0.15892953823073466	-0.16519028179175516	0.04633108950999058	-0.01578053792477255	-0.16287617208890603	0.19804185100105345	-0.14116657857280665	-0.05970217913556305	-0.08241683221436973	-0.005126675723774544	0.2641777757786843	-0.03672773377813385	0.013719354799956965	-0.09422909467432955	0.11618614719962055	-0.04624291001122796	-0.30047378175782097	-0.11375721537951156	-0.08486596387574545	-0.2927831686294542	-0.05334388909281007	0.1352995707412909	0.17734133138465347	0.11994892719386337	0.1695493156550225	0.01574875668936564	-0.10213254743581057	-0.03677834302266375	-0.11822980266203753	0.07244267290950371
AT5G18980	-0.0968033632153632	0.13749095628701122	-0.09572390722676888	-0.23163455266729394	-0.20580238906943527	0.15605416285154466	-0.09882329348303551	0.0038789285158143685	0.027423345892415213	-0.05953367415969389	0.12554326428551885	-0.17664013903863834	-0.26897286022336675	-0.16284159319873084	0.10135200989396209	0.052219172943094166	0.10913125345914151	0.19601469238893177	-0.049982513370861716	0.32022994584244774	0.39070134173331833	0.2292479941498186	0.17977939212603636	0.4241683231032997	0.35790497758106976	0.16368539719772543	-0.17980024998335642	-0.13607874267966863	-0.08379449511817358	-0.12624853074027553	0.11014545258269956	-0.00589935665325605	-0.041175922674470955	0.19156815930759166	0.10755488427324501	-0.06861747068501882	0.02505526771963545	-0.20153513783070423	-0.03315320142093275	-0.0494645195879547	-0.07940854670741242	0.21691198949285087	-0.008537874117712863	-0.00755048345230081	0.11394216364768683	-0.1679707752934288	-0.0984433938503484	-0.45533310545376005	-0.13360327259034013	0.003477481032953778	0.05752191776403841	0.20222517978420565	0.030896238852500302	-0.019964218598107306	-0.11007006887879862	0.012373623450976742	-0.10253251213252931	-0.03170102501396445	0.10324510685940584	0.006144402685780363	-0.06604772397575223	-0.027635748044434413	-0.05208265814155823	-0.06288941249517964	-0.08656255556345949	-0.08235059039275193	-0.018295611010099466	-0.007716772061734689	-0.03264878123188667	0.01721802119536189
AT5G19000	-0.059227016235895796	-0.17762712284626053	-0.17097093534565155	1.320758620513334	1.0491773966391367	0.07129940073618794	0.05626733784092989	0.022857286027339194	0.09928052256095854	0.05955328223627322	-0.07355814467680277	0.04253480870158572	-0.008238301651520258	0.9150745842349879	0.6579209662651686	-0.15033838264337004	0.049241327112683246	-0.1642744119355905	-0.1213850111416773	0.02098104350791075	0.07284998102725408	0.020336507392505986	0.08303146667430651	0.7715974384802528	0.7653079570932053	0.0632858399930848	-0.0055994166284963984	-0.07036415458520057	0.026577800225021115	0.053613816464364604	0.14201948128124203	0.13492801363884063	0.0502552371241597	1.1938647081167755	0.8345478010706715	0.11170616696785078	0.0822939297109212	0.04404938641986971	0.13251064032332913	0.03152000685062736	-0.15303526309591137	-0.06001445709213274	0.07220149821288845	0.49654170780340684	0.2607605521327659	-0.10303795235835761	0.11487022515788561	0.03778269294740814	0.06047804800077099	0.08339709975718623	-0.04738850660660767	0.007173150441373414	0.026691814935242947	0.26477357944675833	0.16415030102407693	0.27727253542692665	0.074149239038399	0.06730030722927886	0.1134235756197425	0.05153551910366917	0.0265792626086348	0.014266314002445562	0.06622240127892161	0.2193162405590798	0.17126563737107064	0.04441296388101398	0.033541715667218884	0.006941310214910013	0.025838436601408013	-0.028069319155018653
AT5G19010	-0.0557481464325186	-0.13177937739542953	-0.2455039871813915	-0.5497700253674923	-0.13168024808949697	0.07427295472290057	-0.11590539865150881	-0.09401377959011711	-0.12722366182953637	-0.24424560209841945	-0.03829326388056328	-0.10017939843511203	-0.22092612151702934	-0.43830224948229096	0.030471469351272564	-0.06593050465672065	-0.1352338921740136	-0.21036571324110645	-0.1511957842189766	-0.3872605074436104	0.0038965232962059346	-0.042704872304251386	-0.13525400638541044	-0.3382076932712973	-0.12606940628395782	0.044264863453918425	-7.404929300652737e-4	0.013192850860942138	-0.15106049808704536	-0.18205777408009124	0.127464932963222	-0.018474255247402198	-0.06475277592577214	-0.32103564670529305	-0.05023793181760124	-0.0026676850149707303	0.0203628204542498	0.004153406527281322	-0.24137905734439236	-0.11838112696562188	-0.10099508893850567	-0.0018397369739974493	-0.24510675544877314	-0.2940198150618387	-0.137874789325847	-0.03984422488530818	-0.11161258370861538	-0.16518151101600798	-0.21120161212433497	-0.3531126512999606	-0.11828829974254376	-0.05242316910442999	-0.23975458464328	-0.31632458759735577	-0.27699910816746953	0.015297241640618568	-0.07148842052414335	-0.08664272641985087	-0.022533598705360817	-0.33416457943917843	0.06383263981871991	-0.009368510373543044	-0.033137234407773594	-0.16986486835426606	-0.3027310557659741	0.06795048315683383	0.05068717804032967	-0.02486874850361156	-0.09317840783827135	-0.09293381050490193
AT5G19020	0.15416385731516802	0.17894940730621314	0.2446498561416666	0.36050515454503057	-0.5024871400953045	0.11661967407982918	-0.02626743274548081	0.24719869612131998	-0.01215217319762162	0.04935196528985358	0.012468403232297509	0.026308126521768612	-0.23490400079807652	0.37748786718290867	-0.34471655388201417	0.08384801600787707	0.11436881309076699	-0.13748889314576604	0.054848517153897464	-1.73915963847961e-4	-0.28210115642956785	-0.10981180212265061	-0.40147632674881795	0.17751296650485046	-0.42833308022513467	0.02290588756515369	-0.2485817191324083	0.07668512388442934	-0.132487497960919	0.2792835647708463	-0.06499194952481525	-0.0427332443603367	-0.5328339264275738	-0.001686389308160392	-0.5945461168419183	0.16979136696997088	0.032086424526930384	0.08187336493048866	0.07115843786306188	0.14388220872391289	-0.27786378015809093	-0.25299370114111325	-0.08178304643356932	-0.01065019113461262	-0.49198607285765644	0.07499022360603619	0.07019654849141287	0.27951945011232565	0.20105628756611674	0.3812217021062409	-0.30243874298904194	-0.21726856832893437	-0.24297270284794897	-0.20855793430715305	-0.36475966902146134	-0.19177559700595814	0.2073194376042675	0.25162563503503044	0.23730934586116126	0.18419294525970611	0.3757906899719617	0.20733075524754183	0.15004782853349458	0.20153137499819498	0.212931077347187	-0.17636667705060607	-0.2551861498758809	0.028290336216291904	-0.16383077959718667	0.11831908081327522
AT5G19025	-0.2793212639149659	-0.2776363024927045	-0.3186661146598856	0.27963872471673207	-0.2638065931340698	0.30083410453804665	-0.0510861377058693	0.27579569606023246	0.44413504150068334	0.46576721715372577	-0.43322344069824936	-0.13364460008963353	-0.1517406263462222	-0.7359515746668406	-0.3303349937438466	0.15576429573338174	-0.21230420367325845	0.07885360712913482	-0.18403821424127342	0.06894306927750156	0.06147109323033093	-0.009101085724744397	-0.14421255922098813	-0.214138816870981	-0.2777822136500528	-0.0701664802786952	-0.21891459373439887	-0.16492472807328581	-0.28105122307540853	-0.04793632247140645	0.1084631163076258	-0.014605468631021086	-0.05530520021917391	-0.05646160333320622	-0.12698444523349656	0.15942010107896476	0.16080971127948535	0.11153343449847557	0.39467285199606983	-0.19966926047674108	-0.023043436462154347	-0.46538274658529594	0.010636037026230042	-0.21634599233170837	-0.25414073645620044	0.2628392522742447	-0.3249297416135489	0.029801554658967666	0.303573934449994	0.1934013283921604	-0.33243398035618016	0.015719551338445686	-0.056576559176065404	-0.22186720873201768	0.0918503497306355	0.09717940079444565	0.06445994333261867	0.0201115789771976	0.22280767402538004	0.12358457771942868	-0.32048432045260333	-0.15722593986916003	-0.33938483628834626	-0.10734832005597797	-0.1195620269133952	-0.33793752274973954	-0.3697582655597294	-0.09516605391678865	-0.1414305563494103	-0.4795731910450947
AT5G19030	0.17776129571410856	0.3671037399590339	0.5573700095121465	-0.0094655781398095655	0.08906685216498907	-0.10448319041967133	-0.06582732261668389	0.07054908679475176	-0.1485678833058365	-0.27514730879425187	-0.19353704149604448	-0.10894729277882736	0.07603926206079097	-0.2216918429348357	-0.39302525839833624	0.1575972023668824	0.2790137701732186	0.21845340449363118	-0.17541999690277427	0.2507142338712622	0.09946310389046294	-0.06178819129634738	0.08370534800505786	-0.11196348878853381	-0.15309998975209457	0.03606956950189814	0.16449898158584716	-0.055974204540489826	-0.056958362407674774	-0.019857858800172365	-0.3621342127330716	-0.0662412964328746	0.018900650918048222	-0.4989155393415634	-0.5147282108852023	-0.03194833417451574	-0.009063906100464083	-0.036181147817187766	-0.09067939243551439	-0.2703100415651199	0.09537647261390923	0.16873077518393403	0.15631875301685677	0.017091678653947492	-0.0020039163508098826	-0.11543270037789938	0.034411260440833175	0.0991238110162076	-0.10129245437837531	-0.2399886693660531	0.1430191560445282	0.1420964748728167	0.008746228809322661	0.024361100422691503	-0.05451854495965795	0.07178977782866058	0.10889186429974372	0.33602201459044356	0.001857461778686065	0.003990383138680935	0.027538881348457608	0.0747326912796461	-0.010517826655610671	-0.14018716783186103	-0.0296221907844767	0.18069982640971757	-0.1321418894863928	0.06857499684674515	0.15028859633469688	-0.05596094880127823
AT5G19040	-0.5627558173859515	-0.43711035384256075	-0.9383799053189131	-1.2285884516275636	-1.50416842530147	0.1177784024834345	-0.012759635325220951	0.4581867299802605	7.690088342733545e-4	-0.26613745334948546	-0.12381809911367724	-0.22712848387266527	-0.0765935383049727	-0.6820569929501988	-0.26887381290449536	0.6789757385435209	0.30420363253413135	0.6336364656105222	0.4539139027685238	0.5267321229201662	-0.35448871470614574	-0.28501204151186255	-0.4300347740427613	-0.26292554011922104	-1.4449493150154706	-0.1598831528289156	-0.28281708089294677	-0.40585424980269286	-0.10720744474690556	-0.5699123886818603	0.2938416831473997	-0.24903129378145183	0.2914218339085702	0.004169914691477435	-0.30006541631305134	-0.1576821306681053	-0.6758933199966519	-0.11899043085856628	-0.13464080934915826	-0.3087679690251575	-0.10939715964867196	-0.414540527178361	-0.3403451790440139	-0.510745224698666	-0.4053199175348471	-0.20873245983014296	-0.1824584094298363	-0.034212064313917906	-0.14227923020594443	-0.46864628209397113	-0.11315564974757887	0.015330406153227465	-0.2042858786161212	-0.17207400971941972	-0.2756404988846912	0.33436385970046895	-0.12053304070852461	0.23095522295546894	0.15128865499151703	0.069214064945362	-0.18909549897491038	0.057949505168876744	0.11808989582387872	0.13780470708997453	-0.22174044862072453	-0.14417795890643717	-0.16316405948082935	0.05269326159646083	-0.11146013193638366	-0.17718385288308278
AT5G19050	-0.02865465251331047	-0.11281028992928513	0.06450374812005595	0.6754530993917539	1.0485193089305016	-0.03574384605277968	0.002972143614357963	0.07814820039577397	-0.07798203277384524	-0.13976759124076446	0.04755081001427523	0.1177644643597901	0.20398434175918848	0.6691814663024492	0.5750165265286911	0.056033057768843646	-0.05218777981331405	0.11957190351084981	-0.2236359775361562	0.09768554370732954	-0.262729564751818	-0.28232746702477574	-0.06255585943163143	0.35052671263843105	0.2998627112729289	-0.16733745827375635	-0.11244150716196624	0.05541067036492209	-0.13607694204359277	-0.15903245184912737	-0.12773567482868137	0.12138074143950559	0.210558262748785	0.4754429435385555	0.6591754299203427	0.014284122318721018	0.13754948376592907	-0.01913960592703128	0.029179976260863258	-0.10094136595478853	-0.08845135440616149	0.12051686172457794	0.16173633262139553	0.09589686310181118	0.27593994027081425	-2.7501378989254477e-4	0.001360527271049293	-0.2305161788590666	-0.22364640716227027	-0.0989128789545358	0.006365659865146376	0.11102543054527429	0.22838773643212346	0.24061681222632056	0.1403729806585941	0.023705290244731475	0.0579678215164055	0.155840986362354	-0.05751009973889321	0.09969257856251611	0.12491549912173909	-0.030789230883027503	0.013932464916547739	0.1405072772139245	0.24298603771654886	-0.0626973535859701	0.012503394423038754	-0.011385611154799805	-0.1703605439789085	-0.30793823526440645
AT5G19060	0.10900969978148986	-0.025884002582377223	-0.20606877185710687	-0.7593944597268042	-0.2757640210977228	0.6442802024087524	0.4604966480150399	0.16876910308010615	0.3988983861796757	0.27251473221057754	0.0013552194408655998	0.26817350968703824	-0.15233458271220257	0.3885875446856413	-0.42581114943319853	0.5860144159203089	0.5531157999168668	0.6345854819934088	0.034743105889047	0.6090160307301524	0.12570413269186678	-0.06111728980720319	-0.015281469454400164	-0.4397802837344063	-0.2543589752351124	0.13989816821716694	-0.3621477716373563	0.24708153175282588	-0.004571571649495648	-0.2835828990629782	0.30190541889424244	0.4453171934125294	0.38839070843849133	0.4058078019706013	-0.1073640928138315	-0.42088287975611643	-0.1817280564558111	-0.07142846659535075	0.24385076124979665	0.1508388857792284	0.17345966517380126	0.41357635990718933	-0.0632152328093318	-0.3859191970041315	-0.2020399619813515	-0.14765403638064017	-0.38374118931879087	-0.09289001421634258	-0.21434317592781554	0.13972742188358522	-0.04767774622653425	-0.17629702994724222	-0.15837867317146812	-0.3290616863553874	-0.5496598314589838	0.22312532329888932	0.20632403482110362	0.4140318006418128	0.050038617399517406	0.5318433272666533	0.27974578166240066	-0.30480742303347536	0.020024821253122858	-0.10641979020474326	0.042392177505346074	0.07975234198195164	-0.4669105493006792	-0.12743497636504397	-0.14892587389078665	0.30061994772361683
AT5G19070	-0.006117539978373637	0.10285465381138557	1.0446018868079505	1.039167395321466	0.5533970753862522	-0.14297976292122289	-0.07150164632248841	-0.16317037361401018	0.014236386441352297	-0.0978339890310725	0.07472970002639309	0.05863891805016145	0.8616404862841031	0.29910464996052993	-0.09257841002168582	-0.010701758064558009	0.3398911274445187	0.30989001176044945	-0.05112491435254871	-0.03806782292677833	-0.19268805717015944	-0.037258689272492804	0.5716604348979907	0.16564173338978816	0.003294268811972536	0.11964295401416719	-0.018970814258786963	0.15422930520474926	0.07144609907592034	0.1472618228849093	-0.16969336730096085	0.23404696895890428	0.6732188696010534	0.20698146802526374	0.21261597708237728	0.09084918018719539	0.1389998279468686	-0.06145632491204362	-0.12517123376591485	-0.018171553207649325	-0.02955377179127534	0.04903420433127582	0.9913141065569123	0.149860295048601	-0.18450284626108712	0.019036186611353832	-0.004032458371428661	-0.023879017797824004	-0.2041085092193074	-0.19397023924141138	0.1557840942077032	-0.05714695731858488	0.42117612838011415	-0.0992783642338019	-0.12625303763667212	0.02243423616137466	-0.006333395502329087	0.05098897751072978	-0.02788717088879988	0.04838678036016994	0.022390608571977777	0.172073988214439	0.3861435740345941	0.004510898813243582	-0.05420928106326318	0.2812930131921041	0.19241599268994353	0.2242558304422609	0.17475835779613477	0.04757348056733803
AT5G19080	-0.1642408279191282	-0.021874223411143257	0.3569027299126293	2.143904664321531	1.8893404729764411	0.18291279257228188	0.03538869769754017	0.0610907822236286	-0.06620387443063168	0.156650385144804	-0.12894987373606429	-0.05714198512212794	0.44002250417352434	1.5543691483133741	0.4111730531678511	0.12578704334552526	-0.04544529952580739	0.09295988587006278	0.11337747223660592	0.24066110886437858	-0.06928940557079567	-0.12125025566851431	0.5725841811579274	0.8665968955478288	-0.05919884077648392	-0.24914385926273191	-0.21756140627270243	-0.15517486017903362	0.08128045307166551	-0.3298892543212241	0.07554917349289518	-9.440558858951305e-4	0.09471452377490551	1.4893939865364054	0.7031087662636831	-0.12529436307227793	0.07514187814360952	-0.13474876119783968	-0.03098787274782896	-0.07628741015896626	-0.27842637666800496	-0.23153104777695555	0.025695695661669862	0.39398224572611606	-0.06601712800982985	-0.04538483255609998	0.10077795407176765	-0.07423118924560672	0.21947725926102254	0.12957745086523356	-0.2386449385339791	-0.047551131197677184	0.06810655095568836	0.10654791600904344	-0.12628657030490142	-0.19882037355916032	-0.08985228220434881	-0.20441822814254382	-0.14358082454700605	-0.32334651827248684	0.07476326512338072	-0.06700192060240588	0.12972379930428057	0.11955329735116228	0.16151448663390064	-0.07570763808467779	0.12860929434322152	0.015520548146576852	0.2888920382161712	0.25789675883176083
AT5G19090	0.3231172934678825	0.34596726009777723	-0.35596509994727343	-1.1320064079703542	-1.1111587916070003	-0.06653120688053261	-0.12010473865301965	0.03555090652081669	-0.17656472834708184	-0.0643961713615543	-0.0792652759138708	-0.15219937960107272	-0.5595511035468296	-0.9261261834429029	-0.730395869343236	0.1434396925590189	0.19291249848740966	0.14572603912151116	0.30676878216985576	-0.05284116444685937	0.10567281562466986	0.15698721145407463	-0.36279833262573885	-1.487887506071008	-1.312805562519311	0.15873169992252356	0.05181179188547733	0.08965894293582277	-0.11162478561949088	-0.2533006899189865	0.16296337960332757	-0.10066837318753848	-0.4741365080662282	-1.0537030213626213	-1.089639573528634	-0.07390633845632007	-0.15615972401207442	0.1561388807816152	-0.062021789759125076	-0.026821821454890666	-0.0144655840567521	-0.2161589823282291	-0.6336985531916128	-0.835687552995234	-0.6267391245608197	-0.47190433680039984	-0.0509367736720663	0.19084391365358702	0.1473656935798644	0.07152188782824873	0.05890946112300645	0.06520222256318015	-0.3692633774591044	-0.41309010100404386	-0.05254825723996052	0.058433787417313095	0.15636282384263622	0.018624924603684655	0.12886816975783588	-0.10294161094973103	0.15267295980375395	0.060549533343901486	-0.06328995444715425	-0.20152474085781974	-0.36052000807467854	0.029710756968258756	0.057220966840426206	0.14045138424548267	-0.06427949595340703	0.028108485772636204
AT5G19095	-8.840072175341893e-5	-9.241199402222291e-5	6.193566583606446e-4	8.389271284116773e-4	7.993432087624422e-4	0.001665519703966898	1.0789745094569896e-5	0.0016448609625104745	6.940977515678897e-4	3.171480026764127e-4	-7.010537677829713e-5	8.756140072141267e-5	6.335488693934003e-4	4.643164201365478e-4	0.00342450353070409	3.697856043835992e-4	3.678077276227582e-4	2.880450731413012e-4	2.3589296061704608e-4	6.669090232813161e-4	3.6566220526342805e-4	2.0167993595590985e-4	6.3688025029081e-4	4.845672172889291e-4	0.0019066899642813365	1.617718511702909e-4	1.9107941742382213e-4	0.0016270247771354093	1.7521004688538845e-4	3.605873603155888e-4	1.5790942996418133e-4	2.3056453080578162e-4	3.50284247740777e-4	4.6543538198513877e-4	3.119395264434776e-4	8.10829806956618e-5	9.279849331314524e-6	5.663715403918616e-5	2.8401468575044685e-4	-1.019330996198358e-5	6.0878772011980835e-5	0.00044023544459090796	5.158498982929793e-4	5.093537140013534e-4	1.7698929325059688e-4	1.420385028618524e-4	1.9802198220489074e-4	-6.321396384084003e-5	1.0531216782630042e-4	7.601331821647916e-5	-4.099442999970394e-4	-3.214283907819813e-4	3.938503140435245e-4	-1.4115228099897746e-5	3.6600390071926556e-4	2.1960532569123036e-4	0.004550927901334761	-3.0345613152965916e-5	0.0015878603862814042	1.478059959548154e-4	-0.0030993818195097253	-0.002947320238151307	-0.002966941811423462	-0.0031810868097782237	-0.0030527644303910196	8.041892080894612e-4	-8.813129625946228e-5	3.871885407348568e-6	-1.0192660435335455e-4	-6.102160031922205e-6
AT5G19100	-0.6048293029520063	-0.4951041896271058	-0.16551690078755096	0.1018851944221464	-1.2790354108504676	0.5984333703107205	0.4844680672564452	0.05524248098582267	0.35473894506010656	-0.36904897546950627	0.2977321757160195	0.30713325853137974	-0.30656411140780315	0.39973095757698096	0.1205232976795856	-0.3028973822898694	-0.32957037365821334	-0.6083616370408166	-0.023597566510930708	-0.31907501210210837	-0.062286104557026746	0.37429328977364656	-0.4247128235258353	1.1031564217622576	0.15610951344024773	0.1290668917941136	0.21458696244703185	0.19419276795280133	0.0491119377961582	0.09673834461810962	0.3472856469470219	0.007652339515373815	-0.1565242488612278	9.40646651170999e-4	-0.6463703523571513	-0.15238877855526706	0.46405408028443895	0.010584342024199585	0.1207410002687341	0.022606763029477575	0.8467143597570178	0.2992714619061682	0.02594540892345001	0.5226223363974553	-0.28365645418719376	0.266659058312566	1.2455128544152245	-0.13639317588907462	0.7915888554154887	0.15886398149776915	-0.06416509911652687	0.12312213555112085	-0.7722604993697709	-0.11737235876503407	-0.04226374972801994	-0.5744739238101073	0.3648066773783422	-0.15923718072845114	0.15333096108490626	-0.09168391090142597	0.2501003689676197	-0.30836297207408897	-0.5859521551450594	-0.03176914593079534	-0.1789684772860642	0.0795845618195178	0.4018775843916757	-0.1181912855915751	0.3240448649929495	0.4265243170367734
AT5G19110	-0.2887437728061479	-0.21665919545183107	0.07092819617017884	0.1702011349128246	-0.3479507646380004	0.1191114549145754	0.02059483725469093	-0.18141251328668248	0.4344398808417427	-0.17877557853805875	0.6730258934862693	0.18123620670925444	-0.11260864522779013	-0.2713759826330288	0.22157742733575705	-0.29910609171553854	-0.24588115916679693	-0.3037245283737279	0.3302856564860252	0.1523465231219173	0.19798781352931288	0.9740508251182914	1.0078486197610492	1.8057455186299292	1.285449116438738	-0.177853341372027	0.3271627186247238	-0.20128101789271902	-0.05236493180399678	4.4259303072935154e-4	-0.08102468003473408	-0.42046064430098784	-0.031675268082714536	-0.1150454154517096	-0.18506510631165943	-0.056858822726254823	0.5653258084445194	-0.19121071410083437	0.11901258299191368	0.16988951672694289	0.6574802062994908	0.799838024516693	1.571979782044257	1.2552354479977537	0.14068431541941384	0.5351968409434348	0.9569035814325063	0.39390616029083125	0.4903151793844529	0.39205929882121654	0.10932781534503326	0.08455168017956123	-0.5902420230241973	-0.3399019509904189	0.15097678426662497	0.32298466345073285	0.4388444841247035	0.08890010668130277	0.5404056018391581	0.5137370781054313	0.4209631706836079	-0.4699513268172714	-0.432441685758546	0.5947268099840699	0.2182784232339566	-0.3412597660820461	0.31798833206811256	0.17539441497909677	-0.1277140864102361	0.14929881084222804
AT5G19120	-0.17439752319411797	-0.3969764610749752	-0.5772357184015147	0.9124146066876436	0.654153645407559	0.055560294081051606	-0.40516016439879576	-0.8282535712639366	-0.46396752456949786	-0.7966936343337031	0.02599456258089822	-0.27427755370185386	-0.4976083525683708	0.33261220454738577	-0.4982157843702018	-0.05601801011307841	-0.148975006705691	-0.38326978797309597	-0.08823229067487019	-0.3897561218712523	0.09235544947048727	-0.1393152318063048	-0.2982379520896272	0.5642078038656654	-0.024764841764563287	-0.3722270497682925	-0.5340947462738618	-0.6209097921882643	-0.8469684926853268	-1.0451726560703416	0.03884793772838495	-0.2182379128282964	-0.562751611437972	0.2572972273328098	0.06739445023480557	-0.05609798597822594	-0.3016751074124843	-0.6445531479462048	-0.7014237286872423	-0.9145142698875599	-0.3387584098702691	-0.5646403939202618	-0.5947489365866725	0.1213896345900921	-0.4680955423451035	-0.037771476070698196	-0.3398126536282078	-0.7937916145167687	-0.34633655196401747	-0.9454185659695921	-0.54191706756796	-0.5241199676818366	-0.8390934506952112	-0.5386011168075185	-0.6524884557482058	-0.08043464749273398	-0.06850648763109876	-0.33558525200598965	-0.2591088215496146	-0.8716908200029015	-0.06643571952655122	-0.40233119331470824	-0.9191776119092971	-0.2129972205307329	-0.9563998732833854	-0.10643653950173912	-0.37207042657059136	-0.5471781348743193	-0.4829287120509424	-0.7573758539087062
AT5G19130	0.08531432731555814	-0.023048930845668437	-0.37663606163146485	-0.06182491498556499	0.20914827723953971	0.005004962836425485	-0.08520238098109598	-0.11295032295629182	0.17266814895703464	0.1404719088623466	-0.09582705098742171	-0.22981685205986954	-0.44129801298421206	-0.0033016935802302654	0.19323370054933253	-0.09410260902129773	-0.21813592603471313	-0.33778752387361394	0.03998020780745729	-0.2085528408966102	-0.1596611695925854	-0.046261191830316455	-0.28018764878424496	-0.032580664172768	0.01230014130869888	-0.21765400969135149	-0.3104358890509459	-0.3503545990360944	-0.23548045012062108	-0.08907579628690095	0.053849145847312804	-0.3127485060916837	-0.38549050653797573	-0.00646962882131495	0.29929082428124804	-0.1972898234238156	-0.14627340671856276	-0.17082685639347767	-0.25551496227448084	0.051304315063890125	-0.18059819719490322	-0.23333837222426643	-0.5008023869363334	-0.05586362336250436	-0.1620911601127686	-0.13717116609913824	-0.0635494993274745	-0.0376819738057283	0.07682884834781352	0.06036838578201779	0.036092286697858564	-0.0412110591603103	-0.20083916244395866	0.13527703421991275	0.21570757730628007	0.12804012857497257	0.13263372941221213	-0.19083639996169774	0.04777295705581953	0.0401075662317952	0.11730947875828146	0.17535116805426654	-0.24025830110907162	0.1924563856904163	0.1447564269880552	0.002900960674570569	0.289870716649765	0.03039425082057334	0.21302708567616224	0.28731710748320977
AT5G19140	0.0017441865844029267	0.12974799761924669	0.33958455893568484	-0.34712079832352055	0.36446277927384385	0.04877133691497013	-0.025207515096346025	0.07455801088745158	-0.6150405118842595	-0.603834044977978	0.113531963640053	0.19632292369341817	0.145199127346851	-0.5533290307984997	-0.2274467251485279	-0.09129734404819767	-0.11486644832931527	-0.048820361015788315	0.008147710803388582	-0.6660413261308201	0.0027079983750814	-0.0417304792093427	0.18073278057872227	-0.3437049926248669	-0.3270148412418994	-0.004963165211020848	-0.06315330492037624	-0.16238040186160807	-0.4677606499571827	-0.6911469740128001	7.589316114565759e-4	0.4474233636769183	0.18611511279526363	-0.11716102805271732	-0.011146327348415223	-0.005161636822915625	0.06469976441768309	-0.4263135476331307	-0.8894852309183248	-0.9655153660910413	-0.001545424064847414	-0.09213279521990529	0.00504585254392729	-0.460306909189211	-0.4060479843255074	-0.22927737955592115	-0.41671109450564464	-0.6445923981579713	-0.6995288742190099	-1.14418646287036	-0.4426202403239284	-0.048202177353599246	-0.20780815718263873	-0.7593625066493768	-1.0499761400302545	0.063244897401336	0.04041653683399592	-0.15564230265085396	-0.4337749663675083	-0.5940528484008532	-0.4610656511019337	-0.2958707524503883	-0.21540688987755874	-0.8643254955643623	-0.850153443288975	-0.06242778187199471	0.27741732047716683	-0.43464827619487517	-0.4475894195057575	-0.43113913290264666
AT5G19150	0.055568440533809084	0.03007641257140265	0.04240055169355296	-0.31527617345014464	-0.5872032903800589	-0.22331634127248023	-0.07118937549780348	-0.12609735401939395	-0.08780424659511825	-0.14465878196393417	-0.022854259305224486	-0.13415656605802512	-0.15824273475896544	-0.585292663851697	-0.35511168822721756	-0.11409644051127564	-0.047733148738931024	0.0852861420010953	-0.4170135230909431	-0.05928819317324912	0.08006397221360975	-0.088779290557089	0.060283976445962346	-0.26954165892313003	-0.08845082494283389	0.17911032720436704	0.06529529155701189	0.16041103934998238	-0.0046571156875714	0.05692146865296665	-0.037830542212464575	0.05633130923969263	0.13415475433442844	-0.3449339698375195	-0.13243772110319685	0.08870960251955753	0.010429170301142494	0.0884956208493889	-0.03453434111784636	-0.06526338974123048	-0.24064484082932852	-0.08868253798420153	-0.013397316779744014	-0.4227310083808823	-0.19568304600706038	0.11619705013569236	0.09034499932789483	0.09126453358654998	-0.11542414143827157	-0.12759323003762424	0.07602535757189309	-0.07761061977800641	-0.09374130675502669	-0.20097879711310898	-0.06316044967630016	-0.07545581888842975	-0.03896018233985306	0.05766602537217798	-0.043552822944554405	-0.03582242943435799	0.020968955542721067	-0.05413861025682465	-0.05966621805520067	-0.17043635116311334	-0.16096854549442077	0.16590671773529994	-0.02804176285871961	0.10665034853648576	-0.09850839567172946	0.03026249124132405
AT5G19151	0.35018914994454975	0.46873410565413054	0.5202738937969297	0.10532992427683766	0.5437940890294274	-0.22872497196751365	-0.1848373728582247	0.04579669735368973	-0.020712824224035135	-0.43341635753369157	-0.3221313142788549	-0.39489562774070514	0.1372885962202296	-0.20982230913651953	0.25214443726724894	-0.060934557618948865	0.38764019056919197	0.41177274365802374	0.22043738340730445	0.4536959728193794	0.08124899262243902	0.09374327347180635	-0.0903472985807649	0.1554061406267794	-0.0018485079205370636	-0.0999437846728497	0.22956629713739227	-0.1666007382079576	-0.02079041786931857	0.08747310218479133	-0.010837968299519544	0.26025588821386964	0.2250756010706418	-0.147485440900091	-0.030718042755894796	0.19440457090889315	0.019275390996600045	0.20209725923157426	0.19611931673792507	-0.024805679783415885	0.21963041664665278	0.275836596111478	0.26603772737744885	0.3397740357980685	0.26730655264357023	-0.285560489110129	0.20711919353873165	-0.04713005617742838	-0.0389608774099838	-0.045651586351077154	-0.07810049462525083	-0.023554567307722964	-0.2314914073977824	0.007959602765593342	0.02594535874661659	-0.26350280270127263	0.08504354847041365	0.3213283064858982	0.0035693480660209066	0.1651364991773118	0.3911774773173717	0.08384828422354988	-0.028317155556829617	0.05354947207520582	0.04400100345454111	0.3419120915990922	0.4592288939732952	-0.07766250341444401	0.2540280947513428	0.011582978081361174
AT5G19160	-0.09701836867178232	0.19212951363536182	0.2864332939024152	-0.5830251244515237	-0.34789145658679393	-0.006507603225213345	0.03271897513088031	0.11404090868637656	0.42048475174542416	0.30242936050019686	0.3140856557874865	0.3875114772461448	0.3696121362239821	-0.2772112396627672	-0.21357129850597992	-0.05194043804808562	0.16550891999874012	-0.12504599080422887	0.1167730614895326	0.02202514741525482	0.09840979352911534	0.32561535458564156	0.48370831955611954	-0.16701643038331718	-0.08111605326361374	0.30085533931363995	0.005056285176797131	0.28537948512943945	0.011968451428630626	0.3734914961451906	0.35186245469873834	0.27206584418003255	0.6288995783161436	0.24232010709705892	0.42348146540955844	0.3149241292230773	0.04306643771331518	0.34235140302986	0.3370512339164379	0.28779256371456746	-0.057279565445391804	0.19913577608448582	0.42367889387843416	-0.49335774035302493	0.10340025729177829	0.1260411863054736	0.20931650381227423	0.1893443027868726	0.2038368381233713	0.08987795807129471	0.07094776135536232	-0.10468363928770562	0.3465493085432637	0.27610126018927206	0.4504688354362846	0.2639127666970193	-0.10936718226691743	-0.15884258766858417	0.3097739517817549	-0.06127325463418456	0.10371408934676496	0.18916144647607622	0.5119383557330714	0.2946114246522295	0.05493212293333219	0.008998185436761884	0.020578194348933196	0.2257194636013009	0.32368162537986994	0.15859506140542012
AT5G19170	-0.06200819125874674	0.011443238050173422	0.0075483319647804414	-1.3157810567041157	-1.6293160535260962	-0.3238681209675112	-0.04822034973479569	0.03224937593438826	-0.20871813614825588	-0.5086754082512854	-0.011388715611301014	-0.4640057588929928	-0.4165397849758711	-1.0696263310797012	-1.5905151085899358	0.0517830960180496	0.2590484218597726	0.45633852870067704	0.10779353097464861	-0.44644671317222184	0.16449238165236643	0.31391661188727954	-0.4495628711912295	-1.1324532867001653	-1.164887488135727	0.20085693481400957	0.18211102762173945	0.08035759925608721	0.2652620249144746	-0.03665015108603714	0.5048656894870154	0.5361356489855547	-0.051283682236602394	-0.8807734029464452	-0.7206847682756131	0.18932176462922162	0.02500886598615863	0.3976538726473128	0.11508949428799611	0.2543690801830391	0.5675177468521809	0.14616677311306994	0.26143030006565415	-0.4447191067574089	-0.1554557596630219	-0.06544314036867	-0.27271056752005235	-0.14255534449376045	-0.20557814142844263	-0.31555805940914927	0.5556134871123214	0.33089998955629357	-0.24558441886666002	0.17675676918447636	-0.0024462827011059144	-0.45915792374328757	-0.22935924973558533	0.10156526717583547	-0.4323359869397345	-0.33696210857668496	-0.2665793778575856	0.19868428152232584	0.3093919730795329	-0.4071548987550599	-0.2104604632540386	-0.17058904684684872	-0.4879576769531689	0.05724209677336822	-0.24595733579350001	-0.07413852327936743
AT5G19180	-0.07297348596348051	-0.008748867991269093	-0.08488266992929294	-0.003360582604869102	-0.07801220929983607	-0.04832048314231443	7.765277110398422e-4	0.01157272447418576	-0.10966484398596484	-0.06682863838425747	-0.04906660950955001	-0.020682781660233344	-4.8359194210793253e-4	0.012313756820879224	0.1160833783432568	-0.0037330651761214814	0.051508347771377534	0.031559781567341336	-0.14592124985099586	-0.03128262500086283	0.166553620031516	-0.026045724372708745	-0.020858273253716052	0.121272661890129	0.2429152779445613	0.0918426741077081	0.05475635848951708	0.06943470764301367	-0.030314596432994206	-0.05070490225364841	-0.007646603965929888	-0.03332081647552301	-0.03768307214746791	0.011399539757969777	0.16583290109518517	-0.047258125430004176	-0.02298520062678009	0.015489956495659653	-0.06498003178520409	-0.08582524240800883	-0.0209843127327383	-0.029220952371563243	-0.0768617154554674	-0.0799264519424842	0.10345891139684868	0.048894773861246285	0.0578916513519366	-0.012777948912869406	-0.0875562786780722	-0.0251571085632753	0.15814072154088293	0.023211113743106557	-0.05236780539849054	0.025153722062461466	0.16226663573607358	0.12163530937594007	0.03491453275302156	0.05815019907972566	-0.07932827499864792	0.014846124996964843	0.014038623825101253	-0.009494659968755339	-0.07031885238453202	-0.019383801003406705	0.031109094924072878	0.10223184470374048	0.059706213737392586	-0.0019750080766809965	-0.10733962902088495	-0.009324727935951816
AT5G19190	0.1574274802501979	0.19575823641365084	-0.4208982776692364	-2.6230108017972786	-1.7415673612062539	-0.16575645531809363	-0.25437815831556615	-0.46679401515815483	-1.1637565268046097	-0.2974486071750559	0.10480705015502387	0.030960238961285372	-0.8800571862001877	-2.557426553270413	-0.9429970670074168	0.03067602465850997	-0.18566871122928835	-0.44354265646511265	-0.4195719705785579	-1.0478242811633993	0.1676800268830287	0.06188025129423068	-1.4345991803920135	-1.6339108742922934	-1.5069992440693516	0.2181680795269632	0.0017445899130757259	-0.5870620910875369	-1.094201109404309	-0.7279803105541606	-0.02451011090288681	0.09226030325214334	-0.7382555234609848	-2.212625083785831	-1.388536157167413	-0.10527675279352926	-0.24164437680513176	-0.7273892829885484	-1.4701452726842976	-0.8211604060372739	-0.010122327021720199	0.03915481384982596	-1.403657079146199	-1.4553149691872194	-0.7076235108633908	-0.24378165253962428	-0.36298827056349187	-0.9637113086759204	-0.925416302839722	-0.969023316340766	-0.19816912216046423	-0.14731924535185656	-1.1746928137107364	-1.0457180456382773	-1.0709444675044706	-0.2318407077751641	-0.30251436932794185	-0.6200522953020007	-0.8690364629267339	-0.9463649995444099	-0.02324532040126367	-0.08343649489924941	-0.8902042163291164	-1.4393358313314744	-1.2045274496484875	0.10909143403328127	-0.0812770522070575	-0.3097545141174719	-1.011068846280745	-0.5271405170267789
AT5G19200	-0.12938845388250303	-0.05068375307186381	-0.8265784942652314	-0.6746756555030488	0.18612944570393494	-0.21620461184455372	-0.0047955590227269215	0.11451345968622649	-0.33156343778633623	0.042234725865748945	0.09924375786027823	0.10157757627815966	-0.705694769512961	0.04462593729072567	0.6589830408053652	-0.16106519308709422	0.12828852313102992	-0.15187788934072133	-0.525857083131943	-0.12206119275614584	0.16458706305316606	0.028646760513525715	-0.5415482335242587	0.04736632315716238	0.5040862229831071	0.10116672065842519	-0.051603944474488704	-0.24782348355115333	-0.35357063658046833	0.13454549979279937	-0.03243889868193699	0.10692143656563244	-0.4578385985553378	0.09614437222298294	0.2031149696653081	-0.039983212676014825	-0.08483027204787812	-0.30370400556034316	-0.1214641017643533	-0.04600294286357952	0.0820181330972242	-0.11922463121471699	-0.6675798702099218	0.10468117878518511	0.06646821533220507	0.06157006881616414	-0.16580264264175426	0.01826083872146277	-0.11082427300121347	0.03285988012947606	0.11264575885642604	0.378646907189676	-0.4455652340933114	0.0674921352363486	0.2409867376112199	-0.035315869116045194	-0.07841622982416269	-0.2479547432362573	-0.17582716906938128	-0.06861949207855635	-0.06342761089722423	-0.19561586673007733	-0.6563273822037884	-0.3077653652320963	-0.04202893320885936	0.01817489206226725	0.1394632479666812	-0.1323227799460592	-0.2535192347214129	-0.13325207516880277
AT5G19210	0.13907586217843887	0.006295668243145666	-0.2768453084302723	-1.419182025864883	-1.6304505176809099	-3.9220048854231033e-4	0.19524888808046603	-0.0699169588728491	-0.09199450760199004	0.11380176263702017	-0.16978590307622435	-0.04881387133867898	-0.5416956173259257	-1.3706890304118633	-1.1825017333576109	0.024064068940568846	0.23007227032700187	0.10445195253178981	0.08734815078635201	-0.003148743669438008	-0.07600628508276795	-0.06328334902935866	-0.2895811908609138	-1.0369771391138844	-1.0737262129709413	0.037135063935715355	-0.0010540669099914825	0.06478988889964203	-0.0362660882277611	-0.3270357865328721	-0.02236207969776993	0.05860805869073985	-0.3895456898353894	-0.9370353694941566	-1.0858173333712098	-0.003075854401233976	0.08287193126748907	0.10370476682041412	0.025519186791074594	-0.15143162325218507	0.07118069637053134	-0.16220807134922957	-0.4474931483012549	-0.772042562072293	-0.6549092982824323	-0.08378761734474409	0.037133628874406306	-0.03776260366381548	-0.02029648214712523	-0.18728045146677122	0.09347124458051746	-0.007551379131310653	-0.2061123967801088	-0.6743071326868679	-0.5565804187945899	-0.11118314561694692	-0.019100686926946584	0.20159577664746248	-0.08969484657788715	-0.19414290768269296	0.012671851165924463	-0.022080845389882857	-0.22021675213458342	-0.390631559254633	-0.5667214849857306	0.07658464715999996	0.005244155541584385	-0.09305119679675654	-0.30585764066614857	-0.21940701751460873
AT5G19220	0.221226883568435	0.2047994634021219	0.7887466213212257	-0.09753694205426901	-0.05724837529237719	-0.0018224407505106671	0.01868498149907123	0.09836491304994467	-0.07630315869364912	0.04652776986776544	-0.12169377362507447	-0.0345502950218437	0.4903821029644128	-0.27668270136803286	-0.798461410800545	-0.0917860925545128	0.06628429627548035	0.2425530978386494	0.0838402784656953	-0.09862344760277728	0.061224930924616686	-0.04689856983317754	0.5683306089380202	-0.19869099260371528	-0.4548931106712078	0.08324533094145416	0.01877952013230491	0.19731785372265304	-0.0751619273978911	-0.13413248232199024	-0.012261638954222122	-0.05201230498498024	0.3508927326931462	-0.2621773889447734	-0.8884401988752729	0.025815979192085912	0.006679204811949167	-0.013759869815699108	-0.21930880474090694	-0.18024838482162658	-0.07819002183147418	0.06124924307160643	0.44341457229699477	-0.28078004500884446	-0.5507041112504877	-0.14946919677938847	-0.17113043910854375	-0.0270092020859522	-0.13631529898848818	-0.3214479197337979	-0.04736405687136911	-0.039710616440747304	0.23951803774506744	-0.20582785689068064	-0.3353603189898352	-0.09762585525815516	-0.07372215216909192	0.15976212702479994	-0.1472218294744877	-0.2986743899571869	-0.004267949566371089	-0.028516628808230957	0.25401981661625184	-0.2909181523098677	-0.4170799131417706	0.11050045488901201	0.12890419418511656	0.11549813597197027	-0.0024861375861540006	-0.009163193906828446
AT5G19221	0.015900164782887253	0.7117488389826565	0.6964389696101964	-0.16763958194779696	-0.4054649363104601	0.43693091683060786	-0.29050974598896656	0.41661884060767257	-0.05484955098556851	-0.0124222643030201	-0.10222342939332384	-0.31631081733957717	0.7327683321004973	-0.18752566089690384	0.09974279596430473	-0.09869353990396279	-0.24251761117827156	0.3005100944259336	-0.24747392375588492	0.047407574342073	0.5824299744484878	0.46328578318897734	0.4913662989596411	-0.23469504636858596	0.16492430783834597	-0.20428360396163311	0.12418791826003284	-0.09165554112696675	0.3793553365214366	0.345764763682733	-0.11729970052709321	-0.09840381165847127	0.22179056672741207	-0.20307445162686585	-0.10875626739537243	-0.6219014245361091	0.3170690591412735	0.08444497158839684	0.3867179030105112	0.15761894793847792	0.4070278341717755	0.3280730504773181	0.5831690375291487	0.5431105166138892	0.029877980578321157	-0.10078352954608281	-0.32429274985622786	0.365141158293871	0.5414550775129806	-0.020238977976127816	-0.1054216673057173	0.10181052500434601	0.8991070294087646	0.5150648472761432	0.57868847532803	-0.6595921526399484	-0.05433316308386796	-0.6063754830422012	-0.6175996977162914	-0.9639675687098913	0.10062532456639549	0.9621354387748614	0.5808682355473576	-0.0429193947708364	-0.2636674800391903	-0.6585752262505815	-0.3562292350524436	0.09673775362585507	-0.7926670462420957	-0.08229583717212709
AT5G19230	-0.11459021552651395	1.3402868133238282	3.764995531037296	4.159142951163126	4.409375375622346	-0.2146110423439755	-0.059106909888419726	-0.12004144108294358	-0.5110203278872322	-0.6627927702753438	0.17407590620294655	1.5905978719425105	4.076237038477737	3.6341616399027257	2.6332341507938444	-0.24595438044153897	0.08401993373764141	0.3479140589254894	-0.23268417379808456	0.3030877347499537	0.11068735021967137	1.273922334104821	3.514588232229862	3.2619960101656194	2.4117608729029243	-0.18013357039160832	-0.09238652619675167	0.14463227621673436	-0.34609380459247346	-0.36212676383115233	-0.20253431108077957	0.328638624631066	3.046884005345593	3.4234638730570968	2.815509512970151	-0.19977635317770223	0.25104753906048477	-0.013273957013829841	-0.39498163870919845	-0.1611307612392479	0.5846722031600798	1.8544801269928581	3.831595505632666	3.5465035849866227	2.1442006368171667	-0.01155954278269332	0.1761086057159057	0.024816937354592672	-0.38750250452116863	-0.2586726460849893	-0.047778558236056465	0.4690690571281956	2.442244288246445	1.376393065033746	0.16517733006694904	0.304015927094856	0.11771185206327142	0.26307437287536295	-0.027839560983435662	-0.3485164085816063	0.11820739932159012	0.10676918928194887	1.7489804661672073	1.2518652343147483	0.8733326218040042	-0.0035586511912991128	0.17213197897958152	-0.01729349213457827	-0.5196798710835915	-0.5706149984020101
AT5G19240	0.2166213169601498	1.9831399502433682	4.381015913464908	3.4662770300469705	3.5212740736456416	0.07895575276571895	0.10376437625209106	0.766155018352632	-0.10862553326213725	-0.27092358366401226	0.03239193327415583	2.351146108909934	4.777151398216019	3.387831506012437	2.508717093184682	0.02714050162939439	0.27562633220814003	0.6472938283704602	0.27708751114779095	0.9963580233711654	-0.46831912309937407	1.3312688595981947	3.836776708411989	3.236726340629941	2.2911674579931534	-0.12376634801375372	0.20385279676538687	0.45288447646210866	-0.0019226729492020172	0.192725389808843	-0.14327991882258953	0.5810568744552039	4.0793752551382925	3.4980140957997	3.143737141584584	-0.2296617874561567	-0.03354446388543838	0.28328892480613127	0.02215738082058961	-0.031643031902005736	0.6112593265141538	2.43992618743722	4.678969715746423	3.607345727155838	2.6126525699446432	-0.13758047941688814	-0.13592271835369632	0.5461235049371349	-0.05409529511233028	0.4135182343359284	0.338103940792864	1.0090147307132153	3.9310342406960697	2.7909248995878766	1.5795084079359596	0.08329000461436341	0.3656395208455628	0.8426454359852742	0.038341433980799075	0.4385074270104927	-0.15640758188928824	0.4807519147213172	2.738057632336938	2.03878043314731	1.9441550331266348	0.29396842796702055	0.39794577498901557	0.6290860336299816	0.26332017894633747	0.08503048061152688
AT5G19250	3.4702962485782607e-4	0.5712725172331783	1.2669112180659257	1.2026556926925458	1.1208951191561218	0.18592652502622592	0.13231394729509088	0.06936500060059263	0.015034116385003035	0.0029561291332187924	-0.13411411199040574	0.36972002190334236	1.3137462917028244	0.9547346323902367	0.5888606427762415	-0.18831318485464485	0.09356270754768643	0.11128485460797213	-0.08691488073089772	-0.06294485452704145	-0.2305264400396434	0.11933189479422347	1.2319741533714392	1.1584697015630068	0.6839730883689673	0.05419384096299048	0.10337209421860956	0.014711689066906628	0.017764953378993704	0.061011987176995734	-0.08177634087972357	0.03532094164079997	0.9597266036112422	1.1453811170583554	1.0423536408840495	-0.013107273991171663	-0.10246860596265313	0.03406292634621712	-0.13154660234470006	-0.12728929137236505	-0.018649142584229735	0.36895124071697516	1.3089428756911496	0.7963362276308844	0.3107332563260973	-0.019423320871092577	-0.005567280376611214	0.20699756509468098	0.018631434932911566	0.015467330777301053	-0.25209691542660373	0.16884200148499742	0.9381911439792214	0.6518973391622215	0.38474710003153223	-0.020039168303782686	-0.09750177580740463	-0.21241073780400438	-0.23997713273505872	-0.22942589180105663	0.01598532405435996	0.14341847771727473	0.5158624886577861	0.3943037574923389	0.34189308242602456	0.005094385728533173	0.08700444734448239	-0.017835018919994058	-0.09195978549891481	-0.12301220238456345
AT5G19257	-2.027463455746318e-4	-0.0016661204227729485	-0.0010673191736835792	-8.477487036325514e-4	-8.873326232817857e-4	9.318949574387461e-5	1.0789745094569583e-5	0.0016448609625104732	6.940977515678848e-4	3.1714800267641227e-4	-7.010537677829713e-5	8.756140072140916e-5	6.335488693933933e-4	5.778047698521414e-4	2.798431142580491e-4	3.697856043835979e-4	0.0020553408337725654	-0.00128428513508172	0.008097544001732173	-9.05421184941701e-4	0.0035125581163427586	8.871253266241031e-5	5.239128469973147e-4	3.715998139954357e-4	0.0017937225609878143	-0.0014105583570527425	-0.0013812507907992129	-0.001517635639310648	-0.0013971201613376502	-0.0012117428479074491	-0.001300968509770554	-0.0012282773277016688	3.502842477407793e-4	-9.93406476522289e-4	-0.0011469023320639568	8.1082980695663e-5	9.279849331315073e-6	5.663715403918487e-5	0.0034286751021964977	-1.0193309961982876e-5	0.0015202415769415242	0.0018995982495204455	4.028824949994955e-4	5.098746604234516e-4	6.402188995712028e-5	1.4203850286185094e-4	1.9802198220488575e-4	0.0015091162443821838	0.0032499725842723383	0.006365334151108561	0.0010489336397376812	-4.348806592702909e-4	2.8039804555521786e-4	-1.2756749658820101e-4	0.0018248818404539807	-0.0012392726140434893	-0.0017383929315573146	-0.001489187471660389	-0.0015568000301646441	0.0017201362041778427	1.582460002298079e-4	1.9734017829473464e-4	1.7771860502257744e-4	-3.642639333217754e-5	9.18959860550326e-5	8.041892080894559e-4	2.4836107034045463e-5	3.871885407348333e-6	-1.0192660435335299e-4	-6.10216003192197e-6
AT5G19260	0.28369803738241783	0.14860710263147117	0.5908103837850233	-1.279508900441542	-0.6635657604493193	0.16310722239985725	0.4031256800764655	0.019704106650331957	-0.43787228421356816	-0.08273238439472642	-0.20105176158782836	0.0394061166961085	0.5328004980114678	-0.5954002980098955	-0.6496458040749424	0.1001856804573899	-0.03201164517606409	-0.044153735671087734	0.25366594157247285	0.04480106878301249	-0.3311643824505632	0.18238688356198793	0.6482945398624158	0.21835812631207513	-1.085603128959728	0.013682898847847968	0.35711312578133886	-0.2520893568193639	-0.0850384897912214	0.11029062047749183	0.25877842637719156	-0.038466749940381496	1.1009476791250767	0.014604643467486187	-0.3527721986047373	-0.06076956432877333	-0.3991604416568523	-0.40583103680711163	-0.09187844206240817	0.23318456997347217	0.4326391938131083	0.19492843716542457	0.46778119611624874	-0.18920202762675098	-0.27832017936730297	0.41106125166653956	0.16696493429095238	0.030926403833015554	0.15736694101464438	-0.03660974579786852	0.2103742960350911	0.21403473071336665	1.001764192339249	-0.044947440316628375	0.3297545544086045	-0.006704775324254531	0.3165587851690673	0.11345981590079143	-0.008141250022309346	0.29079613995546966	0.06558775559044111	0.02009452319800918	0.21692789314380456	-0.1685547837998304	0.06654837045371044	0.3130184538358405	0.3813916946946423	0.3830940877399699	0.08425387092202886	0.4586518132394227
AT5G19270	-1.1882061986830213e-4	-9.366039302947243e-5	5.889367602457649e-4	8.085072302967993e-4	7.689233106475575e-4	-0.001479140712479145	-0.0015615404631284528	-0.0014997994539355712	-8.782324566551373e-4	-0.001255182205546612	-7.010537677829696e-5	8.756140072141284e-5	6.335488693934024e-4	4.94736318251432e-4	2.7984311425804573e-4	3.6978560438359647e-4	3.9822762573763756e-4	2.880450731413005e-4	0.001808223168840069	0.0038115694397273616	-0.001206276878057947	-0.0014006790454803475	-9.654787311454449e-4	-0.001117791764147322	-0.0012679992253779339	1.617718511702935e-4	1.9107941742382465e-4	5.469456891238705e-5	1.7521004688539094e-4	3.6058736031558916e-4	1.8732619286806283e-4	2.6098442892066344e-4	3.502842477407765e-4	4.958552801000197e-4	3.423594245583568e-4	8.108298069565808e-5	0.007870930890446432	5.6637154039181896e-5	2.84014685750444e-4	-1.0193309961987022e-5	3.17072729043481e-5	4.1106394548327135e-4	4.8667839918534737e-4	5.10602113008596e-4	1.4781779414296212e-4	-0.001430291705361174	-0.0013743082260181318	-0.0016355441720638652	-0.0014670180403967238	-0.0014963168900065439	-4.3936106290091883e-4	0.0012214850545371626	3.6443355113964537e-4	-4.353199100377469e-5	3.36587137815388e-4	-0.0013233081196279142	-1.6606272333430602e-4	-0.0015722559232611095	-0.0015568000301646454	-0.0014245242122682114	7.445009604394367e-5	1.9734017829473347e-4	0.0017500488132456034	0.0015359038148908407	9.189598605502228e-5	8.04189208089473e-4	-5.895979715181922e-5	3.8718854073450484e-6	-1.019266043533544e-4	0.003138558256414118
AT5G19280	0.10374883110012623	0.15722968434712656	0.17566793316029403	0.7276963045763583	0.8236029632564468	0.23000380280906627	0.17167101426701992	0.21248019941990737	0.19187551855375864	0.21970002780359071	0.21734683134797267	0.30299421954648165	0.11112032950376968	0.5302209612688173	0.5198418115694515	-0.009663096729788982	0.04672723545652293	0.05961336498378144	0.03849459230096952	0.26212606759601775	0.15294142225416302	0.13139906892878087	0.19425194882207164	0.2941054262549481	0.6155879719984186	0.10990584633135976	0.21965904784467394	0.2339064584738423	0.11316483639905867	0.18516948565539187	0.01603867671310097	0.0739496155718353	0.10125170287535168	0.407999628472488	0.5211836911071188	0.014385639703505725	-0.05506508542381149	-0.10657887338443445	-0.1182469174658234	0.03806340580637076	0.16858480808526008	0.1363638487590381	0.14837704964604226	0.33639971944112057	0.35792600059387775	0.032385829084685576	0.021714406619408246	0.11519900564503577	-0.06270214737764225	0.033499465020771925	0.12058738305427273	-0.032951379897463516	0.012271184252631689	0.11728452836255131	0.18380154670929855	0.12962533980853608	-0.03294739374214303	0.01873604359933376	0.019106844036687467	0.15858391650181627	-0.038369387503720064	0.10973199107946043	0.06583374506247626	0.16900118875292916	0.1748786174519466	-0.015746493358819103	0.13086092932674281	0.0849124532538049	-0.08030717298102659	0.10542572263965422
AT5G19290	-0.1588406323157519	-0.13422858693225923	0.019738129158948965	0.8192470746664867	1.1644920690620313	-0.07976136999205155	-0.045922202551537616	-0.08213560560701882	-0.1325980309886514	-0.04397382746000579	0.04299954821199509	-0.13709218245379734	0.18308743444006748	0.7490459637552329	0.04030697444710031	0.09751965853516419	-0.0011472716779559323	0.030607466458649184	0.21234299500530274	-0.04038212358621114	0.00493196605625652	-0.015454519215020697	0.09383338374731083	-0.03263790353750229	-0.37881323666366196	-0.05912510280949514	-0.042702864506523094	-0.10857375103869651	0.014094350751134868	-0.15245326942943385	-0.09691985398282628	-0.02197694767923281	-0.27137595524560015	0.1359143625512921	-0.13289001854535556	0.047233081109046476	-0.04773470433727893	-0.12167409389697526	0.08094265975836461	-0.11765970872668223	-0.07914796767333197	-0.2268601410770684	-0.1285283840341984	0.04510480665665884	-0.24333177586151572	-0.05224202836490725	-0.2776382288292894	-0.23133801936596177	0.06441107933148964	-0.057843457492292416	-0.12887037227579912	-0.07535882176430275	-0.2813251200862687	-0.18572879131734216	-0.1581302617195242	-0.17058985355945208	-0.1726094582294719	0.026606596361267203	-0.03935447144219536	-0.31701993686330276	-0.025172957996435756	-0.17460370147990498	-0.06345811673143784	-0.11568778927557631	-0.26905066444800546	-0.182494729989741	-0.2384869890933966	-0.06209716822418514	-0.17439444636246249	-0.20964923133283905
AT5G19300	0.12376065145331917	0.025113354260503148	0.04883413481597261	-0.3112356051225331	-0.9574651319465292	-0.004946016220777733	0.038744236181200674	0.15557039465168135	0.008123881199361992	0.009779288701035765	-0.09091069802687904	0.02166349421348674	-0.10092568508066993	-0.20398347826846674	-0.512984229010441	0.12138728713064642	0.08230211003046302	0.03367136895462953	0.27506649105536835	-0.05207602906723531	-0.1857491979409057	-0.1024731804789869	-0.14737418846562547	-0.1908952961834706	-0.4016422591639	0.06988620217278206	0.09973480985941231	0.04484073154652485	0.09047066697802413	0.10087104674914892	-0.027077210275823473	-0.04262620125077453	-0.0996896634735343	-0.3380428982462449	-0.3320193189255836	0.1202122666989696	0.05989751807057222	0.09853453062862255	0.23793992561179408	0.07556824690968404	-0.005804495416710251	-0.18403617400267722	-0.10487461435141043	-0.31715441384767523	-0.2548202647169515	0.14867314905380408	0.18860137684929232	0.1787520778760628	0.2787040988421018	0.20758146335026845	0.2812617907402269	0.1708493161280161	0.201333960905972	0.2121017606658193	0.17598985042227047	0.08255592917440588	0.08785746792086069	0.18749488094582953	-0.019825509318276327	0.14767846843169835	0.010450022643879522	0.037593671086804406	-0.1812289167509107	-0.12088240740974603	0.0032534073970164846	0.10504971814130634	0.029449011986610468	0.010487681668555343	-0.08026749756338315	-0.00871189750357502
AT5G19310	0.24396832029263665	0.1601396608493051	0.025033976234557654	-0.19268338281866634	-0.10212746412065894	-0.004469007447752994	-0.05956534598924275	0.04350342226031949	0.13382366238177054	0.288230670751877	-0.031775921917934796	-0.20679925904046886	-0.08496031198344542	-0.27421712504498824	-0.10431595663428003	0.15242538767425554	0.0853994315787309	0.03750555488752021	0.4843328721093173	0.16850213758911264	0.1664521992446738	0.14871824644669204	0.055560398869881684	-0.022840721381592603	0.010407746047192388	0.12148881314369074	-0.03554550657087113	-0.20402401330845354	0.07062649276708169	0.10192446300461089	-0.03941385303334842	-0.08758001559412265	-0.07206256613163016	-0.2037481957879949	0.05904892251320019	0.11606055912133414	0.2591837297251099	0.08036346742514243	0.3442223572389069	0.35512944915551486	-0.033795882059675625	0.09121529264753758	-0.14009362400058575	-0.1651631171822401	0.1675519410698208	-0.2416420308338172	-0.30935228867725617	-0.2664272981000317	0.0739236575907093	-0.014180400350927656	-0.20861974595221938	-0.09981044111488135	-0.13040700033865613	-0.11814166647486857	0.06699529519634533	-0.058189586990475814	-0.015235855905935828	0.034993747358594215	0.09582400539356141	-0.07603969998160864	-0.034585935529723916	-0.07009363389767363	-0.16249800803542017	0.032432426180304494	0.07974077862473448	-0.11781048433893378	0.19593457810730466	0.0013561524695315478	0.23070033206174143	0.18884954299945508
AT5G19320	0.05837493039324765	-0.15887484489707152	-0.16158051577092733	-0.07658740632459383	0.3428902210113719	0.00615394471827956	-0.029321771340864472	-0.019887515977121337	-0.10613071709713329	-2.7629829342859123e-4	-0.21229648369638998	-0.15682235064241715	-0.3179410188135857	0.12075802919579727	-0.023822869559387054	-0.04313103903206126	-0.18603749454091645	-0.31691721256312916	-0.010736957263924434	-0.13620732291313378	-0.011968638494121654	-0.05041329942147655	-0.1287709211913795	0.08030194054391997	0.018140093945889148	-0.026018875226287132	-0.04308150644247402	-0.0821072153021175	-0.04963771227163959	-0.09850137977393802	0.12317374600947444	-0.08614218836779126	-0.2521949260819183	-0.03951735791214485	0.23826558884453738	-0.08617848956380081	-0.19763697650184156	-0.08501547703895428	-0.10091402932418758	-0.019956625843602145	-0.16949714054672077	-0.11101830602759569	-0.22147601101487197	-0.06238345302798277	0.07806972565548577	0.07595654260618227	0.16517135393135357	0.20260905817995956	0.13696943940804973	0.09724503733752629	-0.14595662092541511	-0.19541708024085158	-0.1543823638244949	-0.10170863165624662	0.2523618963845978	0.2461873332936776	-0.017967787154531893	-0.004993319179211992	0.03704740328416444	-0.004719424363522847	0.13062463401180888	0.06426056688095337	-0.060317995754704985	0.22655811674833476	0.1296354935115697	0.12709323098717196	0.19518873724722335	0.15470974361545567	0.1100353420938434	0.07398794450234694
AT5G19330	0.03810748602059506	0.11301053643561917	0.23797453190083842	0.6920616800669981	0.6408277522528821	0.15347544568414542	0.026611549892118086	0.036444868059847375	0.0033226145202032123	0.0029621880626891813	0.090112163973528	0.04816850160830327	0.07263609649215771	0.3362635093068059	0.2724259703705218	0.018860863663608382	0.0541878717899807	0.030617723199034476	0.04707199529214065	-0.028565650523133576	0.10017541833948772	0.05391685033140433	0.12549163397706548	0.10293282552115489	0.3409275381771824	0.1045881236994813	-0.06634587316098704	0.12517077415328554	0.03191127709918345	-0.03838411780884054	0.1010219199046036	0.07925685345368301	0.062111889704172744	0.3647045835980123	0.3424568505152489	0.0041380193683265495	0.06803806433271378	0.013924491046762383	-0.10647502385324409	-0.019522291042806613	0.05337091996810943	0.14068307592674584	0.02009316975120407	0.167094831233583	0.04448424053532562	0.08025883534641792	9.970397609156696e-4	-0.07689846626267258	-0.026984644754071436	-0.10931843354429578	-0.018753545351396284	-0.019436402515754233	-0.1255919994813045	-0.009240411457421634	-0.13914895758468052	0.1187843721018525	0.09158247891437891	0.09146554879350643	0.03910512127029506	-0.02103197289422977	0.08879075632585627	0.08561893045978143	0.037686028951868775	0.014876036478934129	0.11427398862779158	-0.021049586344860174	-0.013865317688816013	-0.016768278794269068	-0.02196181915602352	-0.0036035311063184975
AT5G19340	0.18450037115871956	0.36845785768651607	0.24794868481247342	-0.4917142801602856	-0.2330244198621006	-0.07891494348786215	0.009769077498369668	-0.41607113138011814	-0.3543123776692128	-0.07944259839869701	0.0916228346985693	0.011928721136056936	-0.004430910104442164	-0.5002870809577774	-0.6436929293429059	0.21808356008495466	0.03948261823661344	0.0393778146027085	0.528836072931619	-0.08734055988531901	0.04436351255261656	0.12855826241310866	0.08464749802159731	-0.7780369288588609	-0.9611789935552038	-0.23044340754060033	-0.10368813242703737	-0.41129408908123255	-0.24939438358563173	-0.31027104432281	0.09480778413344133	-0.06376915163221256	-0.13129832662598212	-0.7148599757222506	-1.1358180274929461	0.12255605727023706	-0.008743095935505537	-0.2700075169996601	-0.26449723365728306	0.020168736104584715	0.1335988455787902	0.03524334343317642	-0.4652924217634997	-0.5425246553034685	-0.23316925523962767	-0.1948412075510705	-0.35986686925102673	-0.551264199424194	-0.10684482030021636	-0.2293189855039801	-0.05935097814330262	-0.07771979510477714	-0.4255228274837424	-0.08614058151029862	0.22212194529593915	0.14311952678054343	0.1819448893627709	0.18251863038388003	0.20163183723115538	0.08648564744148672	0.07456757868969778	-0.02602268404769309	-0.06882761825624228	-0.30735650815606014	-0.39210906312408034	0.08145020172197139	-0.11959114164371513	-0.09224527060641245	-0.12808420365323991	0.1121436224933144
AT5G19350	0.16254530942339807	0.13841992524708974	0.12122464138674878	-0.15128603508160568	-0.321994146124396	0.19138940339583282	0.09187640398331608	-0.05685222430222682	0.07198054362860816	0.0609564348312055	0.06947586742189354	0.096444729833825	0.04807335371386417	-0.3302057093096586	-0.18798140183226575	-0.11857564002815893	-0.024316482169131397	-0.05335174833276851	0.029483459055305788	-0.1459744834159601	0.11079577242522386	0.02441151000835228	0.12541621685367513	-0.1311916607145975	0.12190826457681524	0.06369917308829164	-0.06070851995481076	0.06919568348561154	0.01114395726207306	-0.021282741187669044	0.02628615840402713	-0.005091490424735404	-0.0313555603459394	-0.27223272914003754	-0.05049011983857517	0.1152241417240932	0.10447658134744156	0.023683129281014157	0.07492610206646232	0.07272884613442376	-0.08975469650413785	-0.007055990661235027	-0.13769094879785224	-0.2483566009461571	0.032178094304906854	0.08785461014220047	0.03421714305643249	-0.01563664065157433	0.08059170630467614	-0.037929756669444835	-0.06863493490371037	-0.07559846401492687	-0.06311750165259043	-0.14824242588041503	0.03061762268632362	-0.1726473790605666	-0.12936989111409553	-0.041526154064011105	-0.11705656507803441	-0.08935976634378895	0.07869966480527187	0.08537119175249536	-0.08801789757489899	-0.07019430316787198	-0.10238382534503022	-0.01166762800405382	-0.025752184560088143	0.12146153392553534	0.01678964455692353	-0.03324350042446423
AT5G19360	-0.014370639314415224	0.02975509618978552	0.6173844230301253	0.13448362875689132	0.003940418742480722	0.001922173960533228	2.2255477289618469e-4	0.033927739232809256	0.14023184268565742	0.07140502206257573	5.037007196515333e-5	-0.029951730616749873	-0.018689915251387926	-0.01088276647754153	0.006446052839179669	0.040059069034908606	0.05165940562679372	0.00594136425605112	0.10247245238999472	0.27498021741624135	-0.025319352082687225	-0.03997216727018203	0.2608896427490789	0.09558954169205047	-0.03723544578399635	-0.18547605069898107	-0.08740039294983135	-0.1229218204546038	0.007182484946509737	-0.18137518083614193	0.014336709285084372	0.016009756492855305	0.07208850711530791	0.02090672399021389	0.05050675191082981	0.0016724588205085983	-0.031880907501466806	0.0011682267601493773	0.10315328039328257	-0.03249811738392224	-0.042441151747944085	-0.002562787185839815	0.12872360695879523	-0.02228485368999497	0.02338954778292354	0.0026491804249961777	0.0038039241582272375	-0.034016144386161115	0.0019438166735189948	-0.031144371617887596	0.01352886215351182	0.015558250090550965	0.06190230953446299	-0.011375961311463215	0.09375961822920278	-0.016775652980068723	0.02738257826858622	-0.02179834572135365	0.0327520163416364	0.13277545363123502	0.012567569183097859	-0.028446175711996004	0.03605255535895428	-8.362809889552059e-4	-0.030621121278497188	-0.015844067152511694	0.0426953652756791	0.03184254525567447	-0.0012627791548372412	-0.03255754924418937
AT5G19370	0.1566214864751026	0.17279819354976406	0.28493122091422013	0.14324063226014733	-0.23140743977781353	-0.07347963679524425	0.20023847930171962	0.10944597516832784	0.1579848138742602	0.31355041689731367	-0.03689774125920069	0.1032298514411663	0.2530171336887943	-0.011296281605515882	-0.19240751816024437	0.0581944118223917	0.19494928799693734	0.22944940322222862	0.45698538870770933	0.14346779445830274	-0.012576964046286719	-0.11931714809420396	0.10255314559405393	-0.15301586372365225	-0.2790477452027707	0.17178089028899365	0.21733978730539352	0.21038410747240088	0.17383404025262786	0.1704251484270781	0.03782892288427513	0.041074363178002185	0.19771101882678124	0.007875023455095238	-0.18866238386430134	-0.02187197684648136	0.07753276337262253	0.08451008880250621	-0.060793681474324165	0.06689416344033548	-0.016013003756424667	0.19361786091996658	0.19229065964803002	-0.058874546065589645	-0.08056458057972488	0.0641886848849938	0.07565666602661529	0.07736499360617151	0.09045784413963594	0.028120898572370434	0.031066324450702877	0.0010307309406972116	0.1617416346923941	0.04485621122381204	0.07138516394931081	0.10496313161245975	0.08385913918339157	0.13074048688808498	0.023634921320541343	0.1041715784630184	0.0027721610083386813	0.1428033414620536	0.1573263915946921	-0.0021414363078278015	0.03304356773648976	0.15012284646097496	0.12953764076439697	0.11286294811035769	0.07011362417366339	0.2511874632790969
AT5G19380	0.0731766586061001	0.10485945285329408	0.22251200419545866	0.9732657122171604	0.6495069885381831	0.13771872788661382	-0.01748907067096582	-0.050731533170567784	0.23197110837474288	0.23807671653202353	-0.0065346975232713714	0.11507896347199821	0.23342171014680968	0.4621554890234737	0.19461641403149318	-0.05340612881493797	0.17518901364351833	0.06377360059316493	0.18408109646682014	0.31587394074727115	0.016598506208489357	0.1650499581715713	0.3878250784779257	0.8709488656452241	0.5819425104234731	-0.09201959621981201	0.1355119390295058	-0.19757702989396103	0.29413452989747957	0.4497243424469053	0.14825732514658335	-0.006231967306605129	0.17001145329486575	1.0407530408867054	0.842719272614381	-0.1383996601009886	0.14902009491797039	-0.027480602816822342	0.1280266666864435	0.38487642274596984	0.25234046681461303	-0.064680114019923865	0.3326330472689275	0.5189912794051169	0.4094471711121426	0.3747045995328742	0.13856915861243607	0.048552731728904897	0.09193353889237307	0.31879425621614205	0.3705503059545158	0.21547978909678353	0.14438411143416816	0.4820993115897939	0.4409634903698298	-0.00649214335968027	-0.059525082152392286	-0.08956724791161547	0.4313384145966177	0.570694315831721	-0.015973111169090216	-0.08681410515525126	0.15294466109404653	0.2917498279788449	0.298907342507186	-0.15468461817593904	0.17741650350598967	0.0888804419552529	0.3391718215659521	0.3248590489971714
AT5G19390	0.14462666251801218	0.1436008053405433	0.07447990411042159	-0.887907639076755	-0.5643843212409767	0.05559198287141915	0.01389643609014756	0.04140937754043027	0.12490713766940316	0.1910153996876316	0.009068289782126496	0.14353094994851598	0.021388067284247563	-0.6970714980539988	-0.2687272452180418	0.13287646405157993	0.03961964891272825	-0.03668695596943526	0.21532660816662266	-0.1733668288904251	0.08045919869735564	0.09746693354867357	0.11112577188931239	-0.4964340909928007	-0.2252007200568247	0.018432675670726907	0.002217018047719794	-0.09884306649766904	0.023384395228291478	0.008124496159800156	0.024012485499599345	0.06093595533853751	0.0077731815120031375	-0.7300751511404218	-0.2283802769088244	-0.09464736615044975	-0.040227131683857324	-0.09729681713092006	-0.0012269889087487779	0.06649828394657252	0.0204644910476905	0.09775419558578148	-0.123164231910795	-0.41352868230093065	-0.15007738918224517	-0.12557453168229535	-0.010193568271742094	-0.12368732879604888	0.10808933469297205	-0.007097418391449785	0.045380811569832535	0.036578164088790756	-0.005883660520391242	-0.25208840846360947	-0.09685568147040217	-0.0881459051871883	-0.003689280687644084	-0.07309281992484089	0.14583787989583025	-0.056910771594508754	-0.09860780307773973	0.1134258856306193	-0.005263715112940842	-0.22746400287451865	-0.1215516684475287	-0.08052767898637066	0.023704221408406577	-0.12004012384354328	0.06228772163020212	-0.020389070210583574
AT5G19400	-0.12237449420170395	-0.2923129446295888	-0.15802589522719476	1.0874374530889663	0.5480263589272467	-0.14505775230841234	-0.1981609166008643	-0.19768162021651303	0.08933392233967907	0.08055342680940396	-0.20461673554068677	-0.14800351748512683	-0.10603632810984223	0.5444286421502356	0.2924731287420798	-0.09028702265239552	-0.3024880685721219	-0.24771678589362672	0.16306985724900713	-0.19294716983842947	-0.08760747688464791	-0.11946129468464245	0.022791980176757227	0.3233603995409068	0.2940950127674507	-0.012630132717991594	-0.05289690149542491	-0.03722889654785949	0.010978770072986694	0.017388516460137494	0.05521448563711301	-0.16456183743104857	-0.15288851224713987	0.5569597977014323	0.32266759645491605	-0.017424974487252897	0.014770049356106246	0.03251020122659284	0.035366245263453513	0.051082933174635914	-0.1558927178193767	-0.12909693602696337	-0.08123999866851042	0.3845141516275961	0.07979235162620658	-0.29875442461691826	-0.1539156617878692	-0.10235586700905239	0.032916738868964325	0.0680145293807431	-0.2198716354518293	-0.2340327449001608	-0.15048857202910285	0.05798155297726218	-0.0013510917367862054	0.04405469069910936	-0.032131766708112734	-0.17753331386989926	0.10886219239158833	0.03317095674449169	0.04261088831836817	-0.0018720501279839727	-0.17964281182997022	0.06355207548124729	0.1492402281824935	-0.06245067314066047	-0.14722556111442073	-0.1465450913982156	0.0842942933227103	0.10558487323005403
AT5G19410	-0.4998681100654204	-0.5314131411232186	0.3989277274057579	0.007629546590048987	-0.21956845070498282	-0.018148480910130525	0.244307135063856	0.0030260629239247435	0.6165967444414757	0.11602699239124405	-0.11016315539123467	-0.14921244173362153	-0.32762026196771976	-0.5429638064404689	-0.08108064048743047	0.37370861782909554	-0.1224452273681004	0.4745613257447554	0.736172385231218	0.3845901131201975	0.15090392901129587	-0.021926470928898493	0.1334850870956683	0.6304644634233582	-0.15649108882794455	-0.9648214562707055	-0.8905735618189539	-0.5871703255255343	-0.981968465255983	-0.914739434913066	0.18485361919026588	0.45219261807028627	0.3730247200439366	0.35850603875042675	-0.15817306869790626	-0.21623114318856318	-0.45020439860529277	0.2968667240376362	0.1254860612374086	0.46393092888814985	-0.0636247651038905	0.08065863608602171	-0.44294856790775256	-0.01864145623253088	-0.43550554373193506	-0.2473897500771808	-0.3808901107227683	-1.0117339989380616	-0.39662854040683093	-0.4947063305112067	-0.9238959366736997	-0.5469896093183012	-0.5146227948912889	-0.862707566284494	-0.44863772202925617	0.09627058487465058	0.2528592330976949	0.3007883249069159	0.4553398115135907	-0.14281450479156507	-0.42793278511376015	0.15878696848087276	-0.20099626647654975	0.1032594862221017	-0.27848531254546294	0.1356490089962497	0.20489560465698797	0.2073367534716714	0.3082489840946361	0.12555704885071775
AT5G19420	0.0920976705566024	0.02502324873214146	0.05426954348994415	0.25932292796766016	0.3532481510967657	0.02151865923303893	-0.18640034456289992	-0.21377707909951948	-0.12627925504320706	-0.15801156783894837	0.04360449246170761	-0.06053801443441309	0.11865093875944668	0.11499133360493514	0.45978483060174424	0.16272213165879593	-0.18739799709253038	-0.4647903015692988	-0.03247338146734039	-0.267283254865635	0.08517343966346895	-0.04180479704161938	-0.06447374492155385	0.07545454204903622	0.1091021559333863	-0.12684799264586585	-0.28238133534349563	-0.4273126124416298	-0.27149170585845656	-0.3458273707818459	-0.12542541850087072	-0.1637289108311595	-0.18998441684169748	0.20515665113599002	0.1806295232958581	-0.091933683571547	-0.1846135337079081	-0.19823780976149027	0.10073109685225806	0.14374893630838703	-0.055303418317348245	0.03114105823532556	-0.3770423606601085	0.05082443937244522	0.036935334988160824	-0.27057610976003954	-0.2280574673867468	-0.23278153231065163	-0.02525195268489057	-0.19857457423102406	0.10772530677517914	0.10778350289372007	-0.3323388384021779	0.040532261556629826	-0.029150603474547697	-0.08175725041028786	-0.22920091392895608	-0.3506986960855266	-0.054880611712969665	-0.09616364193427376	-0.258134734500085	-0.3518789076935411	-0.22362800076405243	-0.011198809171559604	-0.24751742383407296	-0.2467686657189069	-0.2656335559075876	-0.23229520215691135	0.03937764724148363	-0.07219463416234657
AT5G19430	-0.05544414588165292	-0.145615382461877	-0.30958693985247226	-0.29945940512064434	-0.21019582548427224	0.04773555397610261	0.06094925080852323	0.13426725733839665	-0.17507797828149016	-0.23506610029775282	0.044933965302532825	0.030103806884900972	-0.2889694601797886	-0.24632707624234337	-0.15964701674159232	0.19719739069699627	0.33591587205509554	0.1532554130948328	-0.03071229269204062	-0.22904693987205876	0.3604476547834042	0.016785057031399576	0.03663752617153353	0.04741458480336063	0.13510893287472842	0.25453380852892676	-0.02481548896417015	0.17694664283311906	-0.008226864659403373	-0.007516742371002507	0.11080302183834549	0.08144403364662524	0.016723659583965093	0.04630974633012893	-0.21264961765366683	0.014648184305969772	0.06939548956359576	-0.18717987099058395	-0.37918403127732664	-0.3038208336724937	0.03866575700161679	0.10413863204603085	-0.42886920558081454	-0.15371226360386395	-0.09768796956079122	0.05542597684457486	0.16029416550063796	-0.005769551490615006	0.0787635295048058	-0.27334325768994977	0.10088360613836221	0.061026057686810485	-0.05685319742271325	0.032853299869559344	-0.37553883896085283	-0.056838608293847244	-0.0023734558149742808	0.014908300304236403	-0.22333630431413926	-0.31388842934409106	-0.10305719510599598	0.04020653255095279	-0.12671623698709525	-0.4029711362993738	-0.25187962342167647	-0.1453069268902436	-0.1545746640756065	0.0038805280521828772	-0.1601364359860008	-0.25147232792837676
AT5G19440	-0.20026647189427813	-0.190545835515177	-0.20323799480947494	1.3650543578192083	2.0334494506015477	-0.04342776529586029	-0.19515369789336584	-0.24683503049842032	0.014262205005710024	0.044430326272009685	0.030515535284397377	0.09248202612220684	0.0025760406092563723	0.955096994409767	1.3059365937552911	-0.1298122465677614	-0.14124462058122336	-0.08651684934574666	-0.05822468508214112	0.1815373995511188	-0.08411791530415405	-0.09709723841862773	-0.03994359082651414	0.9095960501287049	1.4198686191995882	-0.1072162030983217	-0.03151774354163163	-0.046791520642133023	0.17674611395974346	0.21326219252369172	0.08644403445540369	-0.13893699838612733	-0.1071119052436623	0.982817090982263	1.261311439444971	-0.008255952224045614	0.04405848889704313	0.032660315693750164	0.19572299312819516	0.21559214136918042	0.0772008561687684	-0.015315946870811987	0.05845074733168333	1.1310537691665294	1.3206191654580972	0.27196967996953164	0.1699611169070483	0.0937727800687991	0.2596142177476284	0.38446954394631333	0.04214671774845449	-0.05535512055518654	-0.0957743327926843	0.443596080182945	0.5271879759564382	0.03848508800883938	-0.027451766369905435	-0.1329468162757307	0.2972976982226936	0.26455665567377856	0.05494183450941763	-0.06326323804161306	-0.18028057296853078	0.3747324941193098	0.7451798331383537	-0.04093244760925595	-0.04754732861690381	-0.04345780060403814	0.1814355049708104	0.24026098443603902
AT5G19450	-0.04335747387415563	0.12139686185116122	0.23677276894086072	0.15790484729084087	0.08868183091136894	0.23404465208944453	0.07066390710507393	0.11029937615741739	0.010352128449999576	-0.00114337480821139	-0.05474997214534819	-0.0016707801310970952	0.17890063294779723	0.07497296057330992	0.12299012740846489	0.11025607688051668	0.06068733461017496	0.03024462584277995	-0.1480627272144741	0.001128456730721117	-0.017929355478196348	0.11894221592387236	0.27828768499771467	0.31008976461621623	0.29460376422989665	-0.043896878274474194	-0.08076404268596554	0.00998379045685359	-0.15538970378239564	-0.12480900901794	0.06182185796923983	0.13405245316220232	0.19851682306737775	0.06347433220287058	0.2705034370775698	-0.11518541909683024	-0.07403748613349118	-0.04758553040565102	-0.1968732215772719	-0.12025472203166528	-0.05136328477396474	0.12100274722220505	0.18650222593941831	-0.03161451447691595	0.10868094897412894	-0.028017011685904633	-0.06377028753147318	-0.08719043580467666	-0.06925188494702846	-0.09795029802174168	-0.022208708035139586	-0.01678180250934073	0.03622744205340755	-0.07293596425352454	0.11454789528898507	0.17408528597833775	0.1773980947343632	0.1777144144412108	0.13174359452549902	0.1394301162462258	-0.01544176922680941	-0.06399125383607256	-0.014013019784652189	-0.08123535078944015	-0.159658352060417	-0.06536628133680138	0.01693345538245695	-0.0330985088891757	0.0316433683870139	0.012810544717896747
AT5G19460	0.023592834464209747	-0.20225391729230638	-0.07648912551123875	-0.236000707816161	-0.5378375826141961	0.06633450437776062	-0.03315670548815041	0.09682683463562461	-0.08443826442686762	-0.19173914771290707	0.012077440196572921	0.08173328736458034	0.0371931840896746	-0.3404490382570525	-0.6464395851887074	-0.1079913435785944	-0.14245969043649215	-0.007458823390588076	-0.19248083943644037	-0.0039152393675922345	0.07399412023266062	0.026648858000206787	-0.007319367503295034	-0.1389818469774098	-0.288193122013721	-0.04820437238862317	-0.05556204188092792	0.10840207544212965	0.09144770742175008	-0.21058185526896428	-0.07029473128755663	0.022508972460431705	-0.1082656256117763	-0.3169924742374361	-0.34896394433393607	0.06218990022203669	0.11925133505914176	0.04814003489667195	0.030123052259253952	-0.03322135627521822	0.07378196332213076	0.0844654642999508	0.21140844632447625	-0.32919823535058584	-0.19333657409249932	0.18131013946669894	-0.08882057477328933	0.052134834294000273	-0.20536479393122817	-0.28546735779849386	0.09119880587535487	0.18339766944158814	0.2002233957706901	0.09163526908059776	-0.0504673146472523	-0.20679391513269557	-0.1938278373446575	-0.02759020419539585	-0.14239895552002052	-0.17669405752570733	-0.18007777114075738	-0.12091715030774286	-0.07655517007891782	-0.4052293713839744	-0.5355680655468394	0.12915036716791461	0.18315664846266988	0.18724300814426204	0.12828222568220313	-0.03485260622472834
AT5G19470	-1.2338519861047843e-4	-9.341290216019662e-5	0.003729032597949631	8.03942651554615e-4	7.643587319053781e-4	9.318949574388032e-5	1.0789745094557538e-5	7.253075428744886e-5	0.0038387581680139394	0.003461808419122469	-7.010537677829767e-5	8.756140072141315e-5	6.335488693934065e-4	4.993008969936137e-4	2.798431142580453e-4	0.0019421158126066264	4.027922044798248e-4	2.880450731413078e-4	2.3589296061705023e-4	0.00538389964795039	3.6666311340139964e-4	1.6769636723682117e-4	6.028966815717199e-4	4.505836485698401e-4	3.00376187339233e-4	1.6177185117029137e-4	1.9107941742382606e-4	5.469456891238682e-5	0.0017475402551084145	3.605873603155872e-4	1.9263447273562827e-4	2.6554900766283924e-4	3.5028424774077567e-4	5.004198588422008e-4	3.469240033005397e-4	8.108298069565871e-5	9.279849331309207e-6	5.6637154039181116e-5	2.8401468575044283e-4	-1.0193309961989757e-5	-0.0031194797613643467	-0.002740123088785419	-0.0026645086350833482	-0.0026360203425179196	-0.003003369240125735	1.420385028618458e-4	1.9802198220488336e-4	-6.321396384084254e-5	1.0531216782629673e-4	0.0032206737346625186	-4.446693427684931e-4	-3.56153433553436e-4	0.0019314554794950963	-4.884027087135333e-5	3.3127885794781393e-4	2.5433036846267117e-4	-1.66062723334313e-4	4.638863704091425e-6	0.001587860386281393	1.4780599595480808e-4	7.926216565540086e-5	1.9734017829473456e-4	1.7771860502257836e-4	-3.642639333218145e-5	9.189598605502321e-5	8.04189208089459e-4	-5.4147727540367275e-5	3.871885407345752e-6	0.0030427338120926906	-6.102160031924473e-6
AT5G19473	0.0014493684924824248	0.001480602648384988	0.0021571258725965065	8.043661344245035e-4	0.007054103047667351	9.31894957438757e-5	1.0789745094568644e-5	7.253075428744777e-5	6.940977515678851e-4	3.17148002676412e-4	-7.010537677829688e-5	8.756140072140885e-5	0.0022058790776164055	4.988774141237165e-4	2.79843114258044e-4	3.6978560438360395e-4	4.0236872160992926e-4	2.880450731413005e-4	0.0033805533770630896	0.003811569439727369	3.658350451848339e-4	1.6729178189014532e-4	0.0021748223044480617	0.002022509271446194	2.999716019925613e-4	1.6177185117029246e-4	1.9107941742382292e-4	5.469456891238737e-5	1.7521004688538836e-4	3.605873603155891e-4	1.9245950474723996e-4	2.6512552479294343e-4	3.502842477407742e-4	4.999963759723054e-4	3.4650052043064597e-4	8.10829806956595e-5	9.27984933130999e-6	5.6637154039185494e-5	2.840146857504478e-4	-1.0193309961984675e-5	2.6490617946220905e-5	4.0584729052515014e-4	4.814617442272201e-4	5.095265539227577e-4	1.426011391848364e-4	0.0032866989193078996	1.9802198220488683e-4	-6.32139638408448e-5	1.0531216782629596e-4	0.0016483435264394908	-4.4449437478011284e-4	-3.5597846556505305e-4	3.5930023926045683e-4	-4.8665302882967414e-5	3.3145382593619747e-4	2.541554004742901e-4	-1.6606272333430572e-4	4.215380834200622e-6	1.5530178058372275e-5	1.478059959548124e-4	-0.0014926634572209434	-0.0013749900299282944	1.77718605022584e-4	-0.0016087566015552076	-0.0014804342221679994	8.041892080894554e-4	-5.3743142193689213e-5	3.871885407348333e-6	-1.0192660435335526e-4	-6.102160031923769e-6
AT5G19480	0.05752520744623012	0.10758160913323951	0.23721527499609207	0.7558588956294388	1.1632767842457514	-0.11672170543891908	0.053201581158913255	0.10520339025400259	-0.018732821541375077	0.05851129917891094	0.12065707109179619	0.10682419915055677	0.02893500503509722	0.5036432199102888	0.32098702282202707	0.09631302720066626	0.1572622847545115	0.1866127103462036	0.3526275271825588	0.24275515774131134	-0.15728755122578456	-0.07818953375629811	-0.15739802022777105	0.18501190473576584	0.1366651384140842	0.1446253540739202	0.07251306462874985	-0.008557642307476285	0.15472276610273364	0.10733182253411026	-0.042238342368473264	0.029741958932596534	0.004470476561764696	0.49517958530989015	0.4503727452657805	0.027784553148715713	0.07141021319606061	-0.12297119121772986	-0.020184824767738592	0.04857885647107752	0.239903747275881	0.230233827830509	0.17005843971912496	0.34400918761311167	0.2775312096650311	0.19348004656235215	0.11089405218897717	-0.19548081280761445	0.14424153442004983	0.011256206269280828	-0.033222145357765985	0.1740455320318793	-0.1990343198566651	0.16435735220964603	-0.012237170686810104	0.08722884548378837	0.079516928021796	-0.06728616375614072	0.015076346102301621	0.06490484463115759	-0.11524406435231148	0.014411202937899437	-0.0553862836807884	0.02640036928970749	0.08444149809533716	0.3505027723872811	0.15883694522209674	4.321211743935565e-4	0.13029234639025516	0.016790827748834936
AT5G19485	0.16428510295432325	0.08875880291875742	0.039267561607897974	0.3785340747741582	0.17602744758198532	0.11200852816192866	0.03917434518728986	0.18489619093874105	0.05161629833794091	0.1082165833950343	-0.10222555763156511	0.08699762120888133	0.08468342351081183	0.20592950250169426	0.04525750869174213	-0.044181199494336854	-0.11536616639795273	-0.001446481578321859	0.11747657349894282	-0.051963463672314844	-0.17680767054901286	-0.17339630294885874	-0.15825271137786803	0.0423321050345538	0.10279825589168942	0.06202145549425681	-0.006896884532535354	0.09125020566791417	0.08476443801512638	0.01757406037012472	0.02055075370263889	-0.019852969274955192	-0.04442827009883472	0.22173634174912538	0.21097624504290502	-0.014344503797447656	0.0043946495109012124	-0.06933465250504464	0.12584020560849773	0.034376520883877056	0.034194914730708986	0.24559254858104404	-0.04054281751577392	0.16746091864999177	0.16352291213180015	-0.02128779100931702	-0.07716391641223	0.055651413962652815	-0.10768341101047056	-5.249502320702142e-5	0.0995704621615113	2.096923495559171e-4	-0.016119842023959472	0.1262743278305802	0.08078038902118097	-0.09401495651188754	-0.06349954701603679	0.12436589799663995	-0.06755020438128206	0.061348037242501686	0.06580282960716986	0.11519393894192854	-0.02068290335982075	0.0985081680867898	0.10622351123396521	0.02251196340477267	0.10054613223930697	0.04510112445221021	0.04312524039272848	0.016999758278006025
AT5G19490	-0.20655100566085902	-0.014307516733962666	-0.16741780628418784	0.13563607271689687	0.48421818234858754	0.2120579706661272	0.4127553490550278	-0.06683333169014881	-0.1094220823882163	-0.21252772534443995	0.07554151341167574	0.03959388184656975	0.289286381063042	0.7263551493215089	-0.18201127459242117	0.22987389258095875	0.40904802538726187	0.5522569397097195	0.7069031947342154	0.9528002152469404	-0.3999567668034764	0.4262679376831217	0.38612696560395476	0.6029808191088507	-0.6403565779317758	-0.07569465348146819	-0.1597916312302721	-0.4484899563328165	-0.33350245836590436	-0.3903271404511418	-0.7064926871082194	-0.3662742685706708	-0.6692781624728756	0.22047178722709815	0.10225841799960732	-0.24593513082789267	0.22812069195996296	0.7097770810073468	0.06791874156694437	0.47937804419205343	-0.8237077707904876	-0.9186462430678074	-0.9290520142645499	-0.6535317733305102	-0.11046501216499018	0.1599640982548936	0.44429731860196253	0.06438296862884371	0.4185162609902084	0.11190326512651784	0.7760218950114063	0.7543168441462252	0.8894551793563229	0.8930589057485228	0.5528427488044845	0.9490466814385836	0.4987881254863514	0.837605745196155	0.8238595610645318	0.9881482291973683	0.17096215511322313	-0.0032646445135762914	0.14485820221109524	-0.11868180702725142	0.26805755131263137	-0.12117177738190564	0.3497464978532578	0.4917308600367116	0.5689943852244155	0.3955809358896584
AT5G19500	0.13471611514977003	0.1607225799820651	-0.08245251258457229	-1.3004576232676481	-1.604318694088234	0.26575443702419377	0.1461107959435322	0.23004093950227872	-0.043652457777727444	0.19107038194559306	0.10817889625142472	0.06869587130725423	-0.24659993214183165	-1.087723133427206	-1.0895774817036767	0.1140339261550842	0.09770154671643037	0.15670881446266044	0.07800939707088951	-0.12804695758074386	0.05764759455875192	-0.16841602143867385	0.052885615100098114	-0.7520891206160776	-0.7893781530223732	0.07690724737473639	0.028245272697002777	0.265890322896513	0.06498749915394288	0.18623666140539505	0.0157050127689598	-0.06256277067380998	-0.17332434651974096	-0.9696687034124337	-0.7968682332721193	-0.09783500775544007	0.07535385984660656	0.14334588833931947	-0.016576757318245868	0.1788602129742222	0.11360567681751964	0.18318205048247307	-0.2693021390862479	-0.5282812765979176	-0.25063487656566275	-0.2459889370190959	-0.27052732790712186	-0.12885409028269054	-0.1483956200300764	-0.2640868364678288	0.029969793934524053	-0.11987591454182508	-0.2603039494993652	-0.461701107160939	-0.38860389840742254	-0.28897673971039156	-0.31750572462951854	-0.0913151647942033	-0.07707489594833779	-0.36449992253670954	-0.1807003243446179	0.03328650814529844	0.028399989982254015	-0.36078589833695673	-0.32620261518068017	0.13827080045302365	0.14002610974607654	-0.03618628048807912	-0.032054304468545104	0.165538602405076
AT5G19510	-0.011346375038610142	-0.11866514734022161	0.02771225719499796	-0.4302762030763303	-0.4911419390006327	-0.1441214972041258	-0.04789346941964842	0.00624951343722625	-0.2555818894998965	-0.23938225677505187	-0.1101669809008872	-0.17089635818287985	0.04771564155911621	-0.2723628848016892	-0.381500923733944	0.018532109665031164	-0.019550149628141295	0.03302557650562599	-0.002799835322363841	0.013167340253282997	-0.17145390327016227	-0.17412417734949237	-0.13953688763684285	-0.41456799486315443	-0.393092203790238	0.06552459057908915	0.007619612412963803	-0.03897352906207751	-0.15876593389398924	-0.07517647436561589	-0.08433834266581461	-0.0710344879812268	0.004833915804875816	-0.3281643945704643	-0.2928906246858175	0.02136873182683244	-0.1881521023440025	-0.030371125985620803	-0.07534131976765046	-0.09878539863079314	-0.11333047765301245	-0.21121907065548418	-0.00767857800569387	-0.39193393425462303	-0.35341258814982485	0.18416454265038806	-0.04835881275127109	0.11513400951429208	-0.0824201247242847	-0.015021065987554464	0.03771833836357115	-0.0028066860639572176	0.179775197138928	-0.06408927108842456	0.11421069480601086	-0.08988997148279806	0.07895278739646978	0.1331351607337929	-0.22286237409167223	-0.01635765659575506	-0.03408916066007413	-0.08375940268214124	-0.07221704826879059	-0.1678544365418673	-0.1372265084847186	0.013040115833897829	-0.030261044264512985	0.09493703582560446	-0.10383164977845166	-0.14470779113523963
AT5G19520	-0.42424815731622584	-0.5056502716170588	-0.411910096096258	-0.07215221386994747	-0.08486001260331423	-0.1328429398178055	-0.18413329586834631	-0.6524245361681913	-0.34692445567241775	-0.5332596349020875	0.2910731408373204	-0.21134163540996578	-0.3067768219893667	-0.3913696328291234	-0.15330165758369618	-0.20637542416579283	-0.19478996838154883	-0.33063575796391703	-0.8051931794124835	-0.3739980994424804	0.26091630703870655	0.34270006342042836	0.16074247173759565	0.3516726089759124	0.7252252408057234	-0.26829934175068804	-0.40013114216528023	-0.10640115475075472	-0.888334109424249	-0.5985796230380128	-0.24731889848527244	-0.30092839763594326	0.08777954996266302	0.032376223926239726	-0.5227515023637359	-0.1821776649719114	0.22041198254107713	-0.2220025212228452	-0.2866158359117895	-0.26610202317853765	0.3424972506098049	0.12419767750834496	0.26139218946006626	0.12993557579567735	-0.30793328836494016	-0.18780216828622515	0.5875011165938351	0.05241663881771507	0.2507268537237635	-0.004964611496809575	-0.2974006806712172	-0.431926081464339	-0.33946996029525134	-0.8977339233403133	-0.36083918193319603	0.05389429871680804	-0.010644903595870617	-0.10033523421942289	-0.49301273988136335	-0.02393913304994424	0.1720881763791192	-0.3816684066500817	-0.320773072271084	0.06510219882655374	-0.09124757243069262	-0.2957721866120835	0.08085411860519184	-0.11429587122672602	-0.31130441938381664	-0.20617603396946563
AT5G19530	-0.09525939205409079	-0.01855061661248192	0.027053188448084187	-0.5803413722113752	-0.35967407092226744	0.08883350631617512	-0.027681195218168926	-0.04925034094234839	-0.6185034458860164	-0.12502756225122078	-0.0669943894087703	-0.014997986999137446	0.14980287125190186	-0.5020461437606324	-0.44163196498604	0.19654488532890485	0.4312110370629855	0.29454865346336034	-0.007903423849500164	-0.066221474135667	0.09827013996826225	0.29819924039923307	0.15933324868513246	-1.747503441766885	-2.0083278401100104	0.08708467962431743	-0.30974798159700495	-0.32765066553701194	-0.5132624592652693	-0.3513968613539076	0.13992648375320796	0.035149279171009205	0.14415366840621543	-0.4614836014473502	-0.3750414362115584	0.10176319286184976	0.07809733618148372	0.4106884706431477	-0.10013884423466668	0.1724500227138479	0.3329229361809235	-0.03599470761218632	-0.03393056614451837	-0.3782166282402808	-0.0840445695935344	-0.03346007613652501	0.07119140822178414	0.010466483055424797	-0.08391579883217569	-0.025920074906147315	0.0444981787825465	-0.0056024175646728885	-0.06764223472254627	-0.3970969165988639	0.10167642954086803	0.09635424293792225	0.0741271585713817	0.1473596932090075	-0.08158330335641957	-0.07937591414216985	-0.3459088635014014	-0.059397210602550904	0.12703938179277496	-0.278365621471869	-0.17608951560263778	-0.19402805704943782	0.03946298059308395	0.06115509705031661	-0.38315268345655906	-0.015838272929761643
AT5G19540	0.10266462913796026	0.09457691754391548	0.07400617133015393	-0.9631356805435166	-1.1242389765546585	0.01770000679171964	0.031229328121086766	0.08931823744133152	-0.11617247690054437	-0.061786338656213836	-0.010950935602413297	-0.04165815876547452	-0.15487125172761126	-0.8937370848844348	-0.6725071437524429	-0.20884499024279943	-0.0116634693014073	0.09902496331891325	-0.19607781746274341	-0.24283233314339436	0.10838908172899955	-0.05212513132897317	-0.033543681101106816	-0.5820264589551386	-0.6260153757117928	-0.04488102184524939	-0.07494629459449917	0.28016006248349096	-0.0034138563994700606	-0.23543925240672048	-0.066074803311476707	0.01850449544517769	-0.1713084655852536	-0.7029793008469177	-0.8939054975327767	-0.0013190544849690867	0.037781805388888076	-0.05906573563010849	-0.23781956943766636	-0.29124762947241917	-0.2413383268569977	0.02581921490292992	-0.19814053043040702	-0.6457088250391348	-0.47153284180074256	-0.007071544314442477	-0.12070212062857728	0.01346392032380228	-0.03409015645304152	-0.3662023282823662	-0.09198695774817806	-0.029259023463211523	-0.20378093054936877	-0.4458340763127106	-0.34566233759216536	-0.10686886570050812	0.06597950691937995	0.17574755583925478	-0.004085057651121139	-0.32668210287573923	-0.003997132650773597	-0.03793864825128832	-0.016345218627482876	-0.3369019612748497	-0.5495612615601679	0.011404408523169169	-0.029082723702371326	-0.1855177693076567	-0.17447791056468212	-0.24435847119737214
AT5G19550	-0.24626024638338548	-0.21255613030975173	-0.4527555754350021	0.33365491637549977	0.7987228799082198	0.07660600284196134	-0.22916587053347265	-0.451613107979321	-0.4457919658574993	-0.3173526561431953	0.02243252614988628	-0.22572063243606996	-0.3681326687939742	0.2360280442591736	0.4903978088636019	-0.024713689286745548	-0.2542597466991311	-0.36308174681788974	-0.45669078856164536	-0.32151150607513934	-0.04716048154345743	-0.048732157234311506	-0.1192820347348661	0.3656059873073477	0.5075072054010652	0.012136847257920835	-0.10912245019368093	-0.21071919790517457	-0.1036728875869129	-0.24302601481457303	0.08931049411136485	-0.07505838823966943	-0.14787510311929686	0.3347994945930681	0.5029127160562986	-0.15658130319664335	-0.12006534734478717	-0.244349447868165	-0.29450199285948486	-0.3464008200003323	-0.08837998999415259	-0.24022256624802205	-0.3113611165975882	0.03662878287214352	0.07750173411221117	0.040954330702664174	0.022393540815936926	-0.08636775336256866	-0.010687745391500988	-0.17080186081335288	-0.06216556523221005	-0.1155983388511836	-0.16745881368167195	-0.12115490132182004	0.008817650995553986	0.04643937034389585	-0.06330984917683721	-0.325408456451537	-0.33850795379566334	-0.11705639320674584	0.0815607249187859	-0.17340612544347675	-0.2090673797350009	0.10600427521537646	0.17065428289196702	-0.09060921689847705	-0.11537734662200513	-0.1552340578698968	-0.22816836280058506	-0.11157100849765206
AT5G19560	-0.3464340927617779	-0.27209661263019946	-0.5680449811572084	-0.2319600407891795	-1.034177267469964	0.17968977408584624	0.21047122451595607	0.3243224403339377	0.48769640786611823	0.3471060621075795	-0.06866171182827813	0.16018103156612243	-0.05625021371285198	-0.14451565984816364	0.44287005227775333	-0.07185721743443875	-0.5637434492981309	-0.2827998727210062	-0.4982144093456636	0.12594722210377535	-0.1471967661934346	0.22686426820253866	0.32292910630050353	-0.060891039688247696	0.12818034396515843	-0.47138887187827483	-0.7205127678258781	-0.7011372683252021	-0.6038524026851291	-0.36187034587045064	0.10342703605893554	0.1309076662296926	-0.09920786631811382	0.33639725440040463	0.22623730205486242	0.16766951599227817	0.5485112188775519	0.1141455483480632	0.11294560992645368	0.6215570407979412	-0.1387612431918111	0.09246128022216121	0.017480462739097286	-0.020900545135421777	-0.3005141181159465	-0.06838258552856477	0.2309993600150488	-0.20323410458519883	-0.19662447752325385	0.37917897123988625	-0.49528827501378153	-0.3348041574764506	-0.6371155494330162	-0.33990539814468007	-0.5927216477227162	0.3185125777890149	0.2668387695251845	-0.2695542111928657	0.3268462844129232	0.24622728026189217	0.5595771749199243	0.027596017873000544	-0.09191914808875108	0.19210187271160548	0.7352435566434747	-0.09800834181047564	0.1467216249901913	-0.44850990070341995	-0.44626863737105604	-0.10790020054674736
AT5G19570	-0.07775989364885355	0.2253569438685993	-0.02276597291279114	-0.4195008376913847	0.32382313034912197	-0.4299960320645937	-0.23151709821770763	0.05101980275589687	-0.24267870084608675	-0.27329380107174783	0.0454253718042623	-0.030414618642177062	0.06343261699928365	-0.016665911154221558	0.2812149523685751	-0.10625147664138934	0.11197272734078427	0.21329261627675783	0.02242793522059755	0.14289973251332655	0.10683031460382249	-0.1485337804408454	-0.287775399798182	0.07273725376335706	-0.33399044792753974	0.19911272483332085	0.19859769304337244	-0.1300605125073941	0.17244318837844083	0.12670829017170201	0.10285930555885493	0.058410446819721205	0.08765298334514877	-0.08876847846878852	-0.15206495525566147	0.14635371000116051	-0.03795339571664526	0.29247113308953054	0.287522463692654	0.07923868059908391	-0.03471484087277267	-0.3804958779232366	-0.11986405638947671	0.09200681410498247	0.047977434294143646	0.3891588119737642	0.49219672533032893	0.5023593461661116	0.23828791978884023	0.3054613070709976	0.18054131821224256	0.3755751405075487	0.11027256457957411	0.26946727726962383	0.33236682760126685	0.18155965947041974	0.30077849098637116	0.27414550316283853	0.21417206117905782	0.3532683679798158	-0.004700096321144599	-0.1345191438041486	-0.05402997809362429	-0.12247597573396847	0.1938441804119607	0.025603261847932896	0.13568140164011772	0.2794224056165017	0.08827106661889333	0.12893539882710237
AT5G19580	0.046318192242214326	0.03335206337818152	-0.5495924788662281	-0.7892008966630235	-0.16340924883689562	-0.21164601370493968	-0.5297802028730292	-0.5773373157219008	-0.21846826263093844	-0.27459825997496173	0.08731066369771913	-0.46829122047363264	-0.7426853876250438	-0.7125873595739431	0.03970951474009089	0.05521416991238248	-0.5036350137210762	-0.2986073819119023	-0.18694263633299985	-0.505040420437268	-0.43407886250768185	-0.019924677631759168	-0.775072636106897	-0.5313813727631788	0.005949985070523496	0.1491362780328225	-0.18761167200283674	-0.18075387244717023	-0.21614623212515552	-0.3939464984867371	-0.08082705021044974	0.011947128072498267	-0.521197943233646	-0.15024388705824634	-0.5438585618546227	-0.037878387841952806	-0.2745256579440171	-0.3106845493987998	-0.25196770892861575	-0.14423547149936727	-0.23014655737419687	-0.3850010033222048	-0.6943070416099009	-0.7243946981520312	-0.09906965101979136	-0.34635525980043463	-0.02517422815898371	-0.39555218689889854	-0.10461307883947082	-0.5042785472318971	-0.33787658217505134	-0.3640683182501463	-1.189837567578898	-0.441776073690793	-0.3606901075526532	-0.15359709425299908	-0.5136004231383874	-0.7765032318756442	-0.3396912937115613	-0.3299189885305451	-0.32789750045799265	-0.6937089339013994	-0.6422784120556635	-0.452181156121009	-0.9883984312195733	-0.18010958699294735	-0.19099514047670768	-0.5740546875892003	0.06023137682910947	-0.1469047083314163
AT5G19590	-0.0841015774348623	-0.02306559062603379	-0.1267839281605901	-0.00838185724133473	0.3614702990953945	0.021522487344926094	0.05339398338236907	-0.044881941755018084	-0.2354463274719425	-0.20337686147065512	0.09261383010187653	-0.01102185576916076	0.09069721864954862	0.1461941776588981	0.17545806063063424	-0.11305107454131517	0.12914910116494652	0.15634564716574564	-0.4647359542726468	0.05287559925165372	0.1183169836253318	-0.03235225044251381	-0.017534202211247997	-0.050710378659150776	0.08322921601801533	0.044769682647149395	0.12627889677753434	0.15179962900379468	-0.047012065057845026	-0.09107635685577305	0.04631893131711049	-0.0054564697129619805	0.038442951703537245	0.12194258166022896	0.2759972223555845	-0.041519067886052	0.017461810943090926	-0.05523638956604306	-0.19229229406577514	-0.185455775724633	0.030767631743016586	-0.18918305712031133	-0.047083269611435455	-0.014171459571528985	0.07245491897630438	0.19422893013006487	0.12149483079139302	0.12950705425306566	-0.10827832749871465	-0.1636054083525714	-0.03745983327020132	0.026637486105366613	0.009364772752937558	-0.046184780372480055	0.028624002889025876	-8.842252155423397e-5	0.14946697238498288	0.09750468789025492	-0.10110429180853167	-0.16018041328989527	0.0399133199883192	0.09585541774090152	5.175521663831267e-4	-0.1707260600012361	-0.08113107699710906	0.11113962416894596	0.11478098702809447	0.06699304883376701	-0.2145175077312355	-0.10402164440266719
AT5G19600	-0.17007647665350137	-0.05205790717875947	-0.30927041872565775	0.2917333184426695	0.9111553453678198	0.42151963337176496	0.5614676338043647	0.3602504029455958	0.31178161586456377	0.4414390962733063	0.16508450254787002	-0.01957767550502163	0.14677870411146124	0.7431451635401063	0.7209934102918605	0.42606031495744584	0.007578650828355255	0.25974396134720384	0.17899745916430032	0.058872397397250975	0.0998451896785046	0.32722333741219745	0.05017366005894144	0.21286495338168504	0.7498085954142699	0.14148150010520777	-0.006702701219562177	-0.2727953893267201	-0.19702055058745604	-0.16306901794325526	0.27778149809936514	0.25677681566114896	0.29838169851194674	0.21539920201080262	0.8334350883760365	0.0017266541694348474	-0.16043308447117868	0.07126903852775432	-0.012486185070090586	0.29025327245422744	0.49551753445391433	0.29415082214172655	0.1141893376346918	1.1743109044357507	1.1065191374003949	0.473240521451034	0.48619016765703355	0.5011723931877341	0.04056692911797962	0.34628323996774857	0.4839648253912852	0.24764507611590053	0.45007163688431806	0.77061838547325745	1.0069554053711336	0.2358029007906795	0.14673923123783394	0.21557678592048723	0.09395305214647362	0.08041098516171931	0.14943924858034618	0.0883138591691934	0.20311792382098226	0.1813661605680219	0.45392968187772614	-0.32192164228831666	-0.1210884348572388	0.22618317010578642	-0.1470357206714858	-0.09397455181543617
AT5G19610	-1.084273143948224e-4	-9.299582951178924e-5	5.993300657192498e-4	0.0023912307439932995	7.793166161210458e-4	0.0016655197039668976	1.0789745094572007e-5	7.253075428745677e-5	6.940977515678869e-4	3.171480026764149e-4	-0.001642435585001317	-0.0014847688075016092	-9.387813388296186e-4	-0.0010879871954450717	-0.0012924870939649774	3.69785604383604e-4	3.8783432026415985e-4	0.0018603752813643305	0.00180822316884007	0.008528560064396434	3.662460407529941e-4	1.8223717880407834e-4	6.17437493138978e-4	4.651244601370983e-4	3.1491699890649104e-4	-0.0029828885652757745	-0.0029535809990222433	-0.0030899658475336805	-0.0029694503695606783	-0.002784073056130476	-0.0013944005128212443	-0.0013217390847758486	-0.0012220459604822462	-0.0010868682335964848	-0.001240364089138147	8.108298069565808e-5	9.279849331312336e-6	5.663715403918487e-5	2.8401468575044603e-4	-1.0193309961987647e-5	4.143601486015996e-5	4.2079268743908083e-4	4.964071411411559e-4	5.099375494909238e-4	1.5754653609877383e-4	0.0032866989193079147	1.9802198220488851e-4	-6.321396384084207e-5	1.0531216782629752e-4	7.601331821647682e-5	-4.299645654346393e-4	-3.4144865621958144e-4	3.738300486059247e-4	-3.41354935375012e-5	3.459836352816669e-4	-0.0013327046170941881	-0.0017383929315573001	-0.001582649228734584	-0.0015568000301646393	-0.001424524212268204	6.472135408814354e-5	1.9734017829473198e-4	1.7771860502257677e-4	-3.642639333218426e-5	9.189598605501829e-5	8.041892080894541e-4	-6.868853910762435e-5	3.871885407342076e-6	-1.019266043533587e-4	-6.102160031925802e-6
AT5G19620	0.16555659700952421	0.06984679270722163	-0.051700791672455414	-0.6297807165680973	-1.1895625154831717	0.1420911845108504	0.21609685823290917	0.21517829114516154	0.03887381846978116	0.16580624575362285	-0.23064944194438083	0.009561268936404915	-0.1838628286026474	-0.6431972386551231	-0.720432783135498	0.05511132106010578	0.0757146650531942	0.10911569784727061	-0.0838670984941259	0.005363810655212734	0.01422361560825619	0.03125276346042491	0.08485492461764069	-0.5817095894362838	-0.5491851379656103	0.15140930834751615	0.047511639346766714	0.2376794927348595	0.006532310026530667	-0.13283187530736118	-0.013154284648274811	-0.06530527338887554	-0.08320534517033792	-0.5484382495241154	-0.6034012315788368	-0.006734408185512596	0.08458215264166415	0.19331972461524877	0.0721991749486436	-0.07246103516147878	0.03742427138587892	0.10733787791136037	-0.12635959673958963	-0.5350802670885414	-0.29765152207637496	-0.042005677368607504	-0.12781509762404447	-0.01741478452362774	-0.14482512193473587	-0.16970513232479947	0.18852789302725942	0.012828643529821661	0.017408432076461568	-0.2554332317074246	0.035406441786096275	0.02644241116307814	0.0721044191612531	0.1685262436449921	-0.07850201628618439	-0.14862242571832396	-0.012694399563474009	0.1215174739887392	0.11121768726308935	-0.11045811888504584	-0.29008332263058756	0.08571576069063314	0.03600978038462033	0.10086604943144391	-0.07845813139272219	0.01244382683648132
AT5G19630	-0.14953970360403399	0.017102605094461616	0.12573385820984095	-0.21884467743311328	0.23030244318409018	-0.2608851158951994	-0.2585063421347597	-0.1110382775707262	-0.12019152802003842	-0.010209078718129346	0.06434906354076919	-0.14475868475620768	-0.0155360646142551	-0.3174641751560846	0.4597275310415907	-0.08499594792595433	0.07519981557759961	0.04617532853960459	0.3438744015138632	0.3028338084337221	-0.05407854721555284	0.022474512941144092	-0.376059879538317	0.16058267686157854	0.2841871392994745	0.08387252441944534	0.13953132517059508	0.17292652733775504	0.19983641275049507	0.4064496486473041	0.024589360475135935	0.1624088664441889	0.10627818732173835	-0.06371211277721571	0.11715527536601016	0.04382269245504784	-0.022828054275997028	-0.014579104590068679	0.11396267197749177	0.16500162055956766	-0.17652203069954756	0.029320099376385054	-0.08243766659245279	-0.12488715009414422	0.26055585317817115	0.08802945831112394	-0.041148067195346416	-0.010355057077138978	0.057458699207414324	-0.013930879291289246	-0.14076772198549992	-0.18155876113931985	-0.014558894687306582	0.047669355056474745	0.023210379715033525	0.1377236056434171	0.04337367106617217	0.13204106882795963	0.23752913014539032	0.3645005960702343	-0.06459418517875946	-0.1069050348901412	0.010702142636356812	0.009055571442624859	0.12177636617887394	0.05658395157215307	0.08427646015114217	0.26076775557629855	-0.04479904140808337	0.12671529445498436
AT5G19640	-1.4290140503576005e-4	-9.325154383465699e-5	5.648559750783028e-4	7.844264451293427e-4	0.002317172733703126	0.0016655197039668914	1.0789745094560198e-5	7.253075428744636e-5	6.940977515678812e-4	0.0018894782108994355	0.0015022248314447229	8.756140072141839e-5	0.002205879077616428	5.18817103418896e-4	0.00185217332248109	3.697856043836038e-4	4.2230841090510853e-4	2.8804507314130574e-4	0.006525213793509139	0.00381156943972737	3.6650175507586553e-4	1.4801880248600577e-4	0.0021555493250439237	4.309060838190324e-4	2.806986225884206e-4	-0.00927220939816788	-0.009242901831914353	-0.009379286680425782	-0.009258771202452786	-0.009073393889022584	2.1255843654451279e-4	2.850652140881065e-4	3.502842477407732e-4	5.1993606526748e-4	3.6644020972581895e-4	8.108298069566348e-5	9.279849331310223e-6	5.663715403918432e-5	2.840146857504447e-4	-1.0193309961984831e-5	7.21763854209522e-6	3.8657431112102265e-4	4.621887648230944e-4	0.002083380746142423	1.2332815978070909e-4	1.420385028618555e-4	1.9802198220488816e-4	-6.321396384083565e-5	1.0531216782629839e-4	7.601331821647908e-5	-4.645933065773933e-4	-3.7607739736233525e-4	0.0019115315156861923	0.001503565973542771	3.113548941389117e-4	2.7425433227157905e-4	-1.6606272333423986e-4	2.4155070129386966e-5	1.5530178058383222e-5	1.4780599595481643e-4	9.89397304062111e-5	1.973401782947327e-4	1.7771860502257422e-4	-3.6426393332180974e-5	0.0016642261942780461	8.041892080894541e-4	-3.447016278955344e-5	3.871885407345205e-6	-1.019266043533555e-4	-6.102160031922205e-6
AT5G19650	-0.43368496696504527	-0.8024358758919494	-1.1565284844057162	-0.9937218242255478	-0.42518846600352395	-0.5886869267166147	-0.8485678916915594	-0.41619756139630415	-1.3718629991532638	-0.01417134689530732	-0.0743496397668037	0.26714084326548176	-0.07849100442786526	0.7053990704152577	0.6418074164115138	0.3230390001969812	0.2317057520979714	0.23927341848118533	0.43142912452986837	0.09692822005184971	-0.3729937426395112	-0.23747213808157844	-0.8344093221897962	0.08258452027295957	-0.4619934101594349	0.4780183903679605	0.03177416361530202	0.7747387319813563	1.1308845100545633	1.044599057278446	-0.334300253210717	0.4901851088343027	-0.5785523062464714	-0.13791949601985706	-0.2025164933860675	-0.7827831631938783	-0.050118241092848376	-0.4996828789254059	0.44850113664420677	-0.5229890752379596	0.5890363184746238	0.21212947723743658	0.12137523379654738	1.2099763959745697	0.55452301313433	0.0591093236238307	-0.012358263608161465	0.33507450688081464	0.5279095522514966	0.7612717569571741	0.30622592646449304	-0.19318664211863146	-0.1081120463955739	0.15161776253102394	0.19785284296533023	-0.5804795680404635	-0.19085726105869788	0.07805270937809598	-0.409579338581842	0.2544464702360899	-0.5961272512272566	-0.2619206185070066	0.32527096468736	0.6120670047612242	0.6036055890461587	-0.02965780561360437	-0.1316284407699611	0.2713614178029199	0.1631497292793422	0.07794289037049879
AT5G19660	-0.10849810304222508	-0.13351280792648573	-0.5511427190531828	-0.3373677924114111	-0.003267991716669439	0.16022187452498546	0.045169091125516814	0.1022449284744769	0.186556270204392	0.04058945138437981	-0.0547066538993511	-0.12071217015209518	-0.3418419390205812	0.172664340027367	0.49916093433332204	0.07085097085538286	0.0437571729720593	0.13703495808629335	-0.264126829019109	-0.06225637746617106	0.15936862474835614	-0.019099470630697526	-0.2962549308862733	-0.10303354839707332	0.4338041988712775	-0.19774915439875534	-0.07721322102467108	-0.18610559791351144	-0.2974551262365771	-0.25574905984101	0.33699355324304725	-0.11058788583552913	0.004486010554569831	0.27781151103779017	0.5294619791753298	-0.1441553718185512	-0.24716453147180156	-0.25357155392505903	-0.10762068724600654	-0.20001345756096398	-0.2866257459481534	-0.1996429989550268	-0.6233681396997226	0.020450993299629554	-0.03361122716853745	-0.23328899638103917	-0.10477065652702158	-0.09371286901564765	-0.2281537541881093	-0.1763129199517852	0.10664280644897695	0.108961333183214	-0.26818398340935085	0.28994505847727564	0.1910013041966877	0.11155743686944593	0.005663951569781602	-0.04365260205101514	-0.01909536046013622	-0.04701153454163193	0.007538450969176553	-0.03993861866078896	-0.1899479166905977	0.11938529429754656	0.05443138199506857	-0.14388503463484933	-0.05761515016478612	-0.13626748164407712	-0.18885270110998614	0.06826299008473245
AT5G19670	0.04436810063187348	-0.0027088139500572868	-0.3452713436052298	-1.0345604316280115	-1.3908444777947522	0.2591345601404673	0.16674830943625607	0.2276227369943328	-0.008132300640710253	0.02006175141604986	-0.019679221055282272	0.012305697558402143	-0.13638382672593632	-0.8138501852487706	-1.1283231268923979	0.27173653183146546	0.12520630709272978	0.07983939418063538	0.17320059931212559	-0.06365869039861119	-0.002228822782460292	-0.11847444218375847	-0.19283731007299737	-1.0514445803636565	-0.8623197971167448	0.24501993436075184	0.4007854696319791	0.16628418017455016	-0.04974092986576524	-0.1424355333851035	-0.08459330609422948	-0.15382491032533857	-0.08408792075761819	-0.5861116127944795	-0.5375517563509752	-0.008624557327587452	-0.09718803132606743	-0.48816135889344364	-0.3112622334507631	-0.12482711883475121	0.13154999981249407	-0.15707208743446613	0.01874889693596115	-0.6302119619351445	-0.4044427534803292	0.18584833158262518	-0.04095298549129505	0.004047531668842302	-0.2825241945799412	-0.20030555693486435	0.0021068607119607606	-0.044259591559905914	0.034254995107375646	-0.36710627225721626	-0.293406427518945	-0.2541997980301402	-0.08775266282479824	-0.02893793689859549	-0.17136364483773495	-0.24719905082571608	0.1025090437196285	0.09922909162394312	-0.009032306351811277	-0.2611953166755423	-0.18910668745828424	0.06308577145716396	0.15013448922246972	0.014444364519921656	-0.06566150373892629	0.19448030616791273
AT5G19680	0.14850795226660118	0.06944366178522822	-0.02287547770322175	0.07683162980156134	0.6345087616444431	-0.00479085027372989	-0.06314693003122022	-0.08734891938317245	0.10194808366211834	-0.04730484321077293	0.027369779606891614	0.027648325765058844	-0.07695716911939637	0.2935155129710966	0.4263026785593151	0.07328137956823186	-0.09502820808647805	0.037629199301064224	0.12852039260362075	0.10691630926509339	-0.02706020490268451	-0.08735969815238817	-0.02982332642850932	0.17929594865400852	0.4335163265715151	0.05896832064755945	0.11789731943221782	0.11381002181414229	0.15410905581841594	0.28294842737316095	-0.011021304299686584	-0.048564404544360694	-0.02270228163588337	0.1192398211790637	0.3517988206278754	0.052930899008361766	0.0760350827685951	0.13865707770197744	0.13610020262700234	0.20634395232983135	-0.016064193426372494	-0.1927660480789637	-0.06740138289566121	0.08324882477986054	0.22251189171770647	0.14984652358534278	-0.02412616425454499	-0.027827790456858834	0.1319267483791739	0.17849530671457112	0.068334666187566	0.07039261627216233	0.03926415154605193	0.3297427237575565	0.21641667179092988	0.020713856146295152	0.06706801925158426	-0.0074749649089482645	0.09227017405064764	0.07112613856585394	-0.010023607442874968	0.022850532450756186	-0.12832954837565133	0.1392704358626328	0.20392934868926632	-0.0022909999710303028	-0.07870114828377565	-0.05373129167047652	-0.01977319741375018	0.09993206139011515
AT5G19690	0.006897240326900936	0.003906204185747236	-0.04023594195900863	0.21832664845453503	0.9278398162266627	0.035681920856899196	0.04476930327806055	-0.12013109420047331	-0.09181935182461108	0.004715582884674542	-0.10640240795852621	-0.07344912914257827	-0.15258723332767346	0.35558385821731947	0.9066391435777952	0.010515892893232692	-0.04736130145002536	-0.22624818191877968	-0.3492544847180723	-0.05267764826813056	-0.05871537902768104	-0.029046958904442616	0.0351441165151812	0.21241794946518372	0.6411490798777478	-0.06430998565582816	-0.01254030272366987	-0.08129973997441912	-0.1275207054406405	-0.09039317413098431	0.09041326970059722	-0.04334377268652173	-0.07993643771231104	0.12708399957909985	0.5525426062962128	-0.1484894512108234	-0.19810938658736865	-0.16987014793559554	-0.27154116291759023	-0.14706721216456203	-0.09324264770865631	-0.09710570646241473	-0.15985935329217638	0.04771254005128332	0.25326363535190505	-0.004400168533185984	-0.037513688864241675	0.12836093423117517	0.007546598014572992	0.039294111212558366	0.09445886363137432	-0.04784529881757426	0.05245576379484257	0.08411087189785955	0.577360070172601	0.12678068012852198	-0.021587991516160147	-0.1143837253000252	-0.16546736188570713	-0.06428518548974362	0.035447041899332773	0.06002639761699321	-0.14487857288714145	0.08738340206546114	0.29785344425289595	0.0652838974271418	0.022393781075593564	0.1023860128627954	-0.06722050629731603	0.12120312973770378
AT5G19700	-0.004965891939285114	-0.004812835958419432	-0.0011134741427250067	-8.939036726739722e-4	-0.0025058178005462365	9.318949574386898e-5	1.0789745094565985e-5	7.253075428744926e-5	6.940977515678845e-4	0.0018894782108994299	0.0030745550396676985	8.756140072140759e-5	0.003778209285839433	6.22245190682376e-4	2.798431142580393e-4	-0.002774874812062447	-0.0026189239182774575	-0.0028566153433047413	0.0018082231688400744	-9.054211849416998e-4	3.6652372267476264e-4	0.0016169428910444434	4.7981299715631876e-4	3.274999641544372e-4	1.7729250292382995e-4	-0.00298288856527576	1.9107941742382088e-4	-0.003089965847533664	1.7521004688538682e-4	-0.0027840730561304637	3.1553969768516766e-4	3.884933013516063e-4	0.0019226144559637986	0.0037697391171882377	4.69868296989317e-4	-0.0014912472275273594	9.279849331313352e-6	-0.0015156930541838384	-0.001288315522472577	-1.0193309961986864e-5	-9.618848112250186e-5	0.001855498399679441	0.0035034430616045337	5.102152314126903e-4	1.992204011610989e-5	1.4203850286184633e-4	1.9802198220489207e-4	0.0030814464526052058	0.0016776423760493408	0.0032206737346625277	-5.6757456771802e-4	0.0010932715497200627	0.001808550254545553	-1.717454958208834e-4	2.0837363299827945e-4	3.77235593412205e-4	0.0014062674848887258	1.275831573928593e-4	1.553017805837493e-5	1.478059959548133e-4	2.0234585007081202e-4	1.973401782947394e-4	1.7771860502258446e-4	-3.642639333217363e-5	0.0016642261942780546	8.041892080894541e-4	6.89359568750424e-5	3.871885407349272e-6	-1.0192660435335268e-4	-6.102160031919155e-6
AT5G19720	-0.0074274536039858384	0.02002062402300182	-0.019100973322318672	0.06878250913176416	0.02578863072512876	0.001258250757760914	-0.021084022993384036	-0.020250391788689412	0.03060146076608506	0.00428215338547081	0.08397225994055185	0.0011822598451561698	0.008554218891620481	0.05515554953633416	0.003778460305624404	-0.03746654391784	-0.03107687990062152	-0.059799916844790246	-0.03927437128221271	-0.012225056943937456	0.005081205454670679	-0.04600783610544444	-0.018902025723347708	-0.04218827325389217	-0.0442163843666962	-0.04027515942236736	0.02380967382645065	-0.04172092399555781	-0.06132342285965985	-0.08005015291567562	0.008225848474199887	0.030594154864972873	0.08964838855766245	0.055174227147647914	0.010313360780240624	0.001094787787909265	1.2529714169839547e-4	7.647186135986726e-4	0.04629419883665683	0.08478119664386688	-0.026514174872429467	-0.021392075896317562	8.585823250153871e-4	-0.014352412204378566	-0.024946442906865207	-0.04054160040119299	-0.10347482829046432	-0.0645426396798607	-0.10472660235858838	-0.06266278367515499	0.009598696884600315	-0.010435862281108705	0.020451585121922744	0.014943207289799499	0.020075601000681353	0.09462654999926605	0.018987516933656877	0.0698349820354646	0.042669103190908636	0.023225393217142978	0.0065756834191610025	0.0026645001874310522	0.04485898209838464	-4.918315808741437e-4	0.001240785704076062	0.010858216072364925	0.026159066785659452	5.227845379864608e-5	0.10477231446134491	0.02114731507807723
AT5G19729	-2.75820166514335e-4	0.003053343919167697	0.0020042674218227496	0.002223837891873787	6.119237640015288e-4	9.31894957438843e-5	1.0789745094574275e-5	0.0032171911707335	0.0038387581680139433	3.1714800267641373e-4	-0.0016424355850013157	-0.0014847688075016094	-9.387813388296165e-4	-9.205943433255457e-4	-0.0012924870939649733	0.003514446020829647	5.552271723836898e-4	2.880450731413032e-4	2.3589296061704592e-4	0.0022392392315043388	-0.001206906225597844	-0.0015583079396662796	-0.001123107625331378	-0.0012754206583332612	1.467020886591564e-4	0.0017341020593933164	-0.0013812507907991997	5.469456891238803e-5	-0.0013971201613376353	0.003505247776761633	0.0019179603364206876	0.001991171457895294	3.502842477407811e-4	6.528548267460601e-4	4.993589712043999e-4	-0.001491247227527351	-0.0031353805671147203	-0.0030880232624068494	-0.0012883155224725608	-0.0015825235181849988	-1.2592162128157038e-4	0.0018257652595203803	3.2904950499943093e-4	5.099727654687123e-4	-9.811100042950803e-6	-0.0030026219135841897	-0.0013743082260181155	-0.003207874380286881	0.0032499725842724154	-0.001496316890006543	-5.968077241249369e-4	-5.082918149098845e-4	2.069868899156245e-4	-2.0097865222779614e-4	0.0017514706848143866	4.0646874981912264e-4	0.002978597693111731	0.0017302613139365845	0.0031601905945044216	0.004864796620623881	2.3207899022987597e-4	0.0017696703865177597	1.7771860502258354e-4	0.0015359038148908476	9.189598605503103e-5	8.041892080894651e-4	9.86690970341109e-5	3.871885407344579e-6	-1.0192660435334939e-4	0.003138558256414122
AT5G19730	0.14281496619522438	-0.08341512497778322	-0.24267059307087296	-1.3117374872902976	-0.9815352982283039	-0.14568121860094393	0.187648251966814	0.03304556247280636	0.025664046428028487	0.33333026726544374	0.01084748003649288	-0.019830510968013363	-0.1542251879842787	-1.1369986699744534	0.315005392088516	-0.09851848279647844	0.14474038139658585	0.05056616639568365	-0.062388297183603454	0.09219505335504694	0.15566276818011124	0.1751391171063057	-0.2799093931659908	-1.208247697910552	-0.40620105322524647	-0.04772610953389639	0.2208762380282474	-0.07846259457701284	0.17144222175321738	0.2969220754804413	0.23563404647723277	-0.19214264854086777	-0.19013862214300126	-1.277368814282741	-0.5190421988033763	-0.038142927427409636	-0.3501954142318882	0.037888513125425766	0.03827807165391977	0.2605131782600505	0.38084881893890626	0.15639629959242116	-0.17524750970840247	-0.4579110384547324	0.24894612790836845	0.04738758251665308	-0.005280200278310154	-0.03394251242206609	0.10430496634584722	-0.022125909543997145	0.4528195206630415	-0.11074240350922761	-0.2579748724492529	-0.18141850406447046	0.5410263279036261	-0.014598855619627104	-0.10042146333307063	-0.05651687298960239	-0.035964931612166136	0.19944790947381363	0.24254976761028144	0.3039765187951461	0.32608546452781256	-0.09441769117746718	0.4177823659875398	-0.14682614865024476	0.17134298453493974	0.16564165028454708	0.10620381266964253	0.3639146632827373
AT5G19740	-0.21075644746363043	-0.5031605139952839	-0.4952394825832831	-1.0808624562028328	-1.1397322912487735	0.10382860206230712	0.02809253442888932	-0.1005827172171303	-0.05519824346525192	0.3379794620506462	0.2093646895879703	0.23986660271407467	0.3828627309934595	-0.42987759358563943	-0.40398830985356854	0.19381684040191813	0.023237546520033188	0.2864694948033027	0.3044723310229342	0.21824307875047694	0.08530450536339625	0.20896755340856302	0.04610991144067064	-1.0908702830533863	-0.7915555314522463	0.0736499858611579	0.02486933193124526	0.12219091529246277	0.1905614719327419	0.021488974812158005	0.20418966931976756	0.0296110669570038	0.03142159565551234	-0.3011890365315954	-0.27599238996721953	-0.20167340014792867	-0.05280871014742112	0.017181678131665778	0.07451897965526609	0.1331696311971568	0.28751080435870874	0.012657247364250085	-0.11877667806528282	-0.4358791785156691	0.21441263745190964	-0.183591763586809	-0.040780143450395566	-0.21240936259752202	-0.07386378792635118	-0.1779619205025406	0.08180406309008151	-0.053308609519419625	-0.09630303540111922	-0.17664893654541763	0.1660703934208346	0.11141268249224878	0.1498937071399181	0.37008178981714374	0.47086065580356007	0.4993460151048532	0.13488591266006686	0.14570493305525745	0.2630352797618079	0.05724043618816297	0.2213409461954877	-0.08836225938673622	-0.14136763249289264	0.20007219089590078	0.09956183564487694	0.16160912804502028
AT5G19750	0.1297624814508357	-0.03528660266223541	0.06334289437692003	-0.6330237955015694	-0.6981470157874899	-0.15794944373747208	9.550696741324697e-4	0.07078886514746321	0.04490000700982802	0.1452123670198369	-0.05084304318911771	-0.09693166800720346	0.06246120994166138	-0.09676776973278209	-0.45229277278975794	-0.06538670295615895	0.04461036365834904	0.11513668400659158	0.14443190848267654	0.1738243815379241	-0.19868820854493754	-0.23629554922511956	-0.08061672897493069	-0.15252427859151899	-0.2099959812005564	-0.0036130075191391094	0.048530074197770993	0.013682465293378056	0.10428477635415612	0.3024457403968947	-0.15274235990493318	0.0143342645123689	-0.03619180229126233	-0.42426964140310525	-0.3453860991172182	0.056226525938713176	0.09750821380564025	0.207099373503602	0.2478604162894375	0.2824737896203285	-0.03393169292144464	-0.09725402042400344	0.03700915464910608	-0.046916464746827584	-0.03158283043730651	0.12462262095542605	-0.09778855390691356	0.27955326197986086	0.18569259383482634	0.3250198216452071	0.24836232715889786	0.1153581860143464	0.2377299546500048	0.2952987970968619	0.39635589865840004	0.10474290159080486	0.2644661185241605	0.391068281184654	0.16065878602013192	0.4607445092172738	-0.1425131811958064	0.016023010955101114	-0.02478345225674954	0.16558042699268277	0.23451468899671618	0.2847592381570229	0.035213793076263634	0.13355224539336927	0.20717008624974798	0.3878924124751647
AT5G19760	0.10867637888116187	0.1508429769359528	0.34026590279859753	-0.047463523291254806	-0.21692346052656647	-0.13647091209851106	0.04576817577310462	0.04953556887256755	-0.13957688459673037	-0.07050186171850582	0.029789967701821962	-0.013185883925998334	0.07518545905469706	-0.18595607673450806	-0.04906249541967268	0.03262591735275072	0.09466021782047479	-0.023573582967568743	0.35880533125114894	0.0028602109861572333	-0.18642167450129377	-0.15904321673537278	-0.059632858814800495	-0.33379199812151666	-0.3337132553845134	0.04334632960496951	0.08990963061525088	0.0877240996672878	0.033806553781972996	0.026976137132880915	-0.026547293654532463	0.026194654065941417	0.0254862731972711	-0.2679208024686449	-0.30893433067281095	0.007238626568822354	-0.1223413121652065	-0.016621906714623384	-0.1144089636764021	-0.09066594753864081	0.01451816055700198	-0.014650408732413219	0.17048875337175806	-0.2689576739672517	-0.23206240470475972	-0.012148078448240793	-0.014533198799855403	0.09008670930934419	-0.016650712029302947	0.01180488896642632	0.05212764280900857	0.013870968313945414	0.09620142427933859	-0.1186852577257299	0.0037701384858952057	0.06035041700194784	0.04663037876920145	0.08908557536907932	-0.15532897054311282	0.04031149853830518	-0.03355197529052991	0.015389809053866001	-0.11738824765424774	-0.21725156231302212	-0.06816342935895074	0.10033349138057189	-0.0048998833986331715	0.02650684118559199	-0.0422208149872983	0.0015406055598007808
AT5G19770	0.009744427747456024	-0.06093693634780487	-0.08282747727531138	-0.817776008626102	-0.9070274967518509	0.01946768992867808	-0.1168616151563894	-0.24220696361301677	-0.22982808674731695	-0.2400638606382989	-0.13804766652768125	-0.1514746940714763	-0.2395924919317272	-0.9736537349401204	-0.45751174800712	0.021811540632465595	-0.12448055609531503	-0.2955632327740434	-0.20142072409786374	-0.3225747665718729	-0.048750892495315536	-0.09157415850438876	-0.1883519499192108	-0.6801437092103825	-0.645459017455976	-0.009297610409846118	-0.06204635832855517	-0.18923994765756832	-0.10960264530629428	-0.2578849883820707	0.0975136835789784	-0.09885454517885874	-0.2784657214642689	-0.6788982444564645	-0.6828262676825806	0.041057341385477376	-0.1491237374938632	-0.1268870302536233	-0.16793585144985626	-0.27618777348695567	-0.17997248837555388	-0.22974303750475444	-0.3452605987561108	-0.8262541162709035	-0.6320254129798009	-0.05410592220690267	-0.28388585352413437	-0.19242358717570196	-0.12682809142856352	-0.25784338583106875	-0.18537369703595702	-0.10421722295185978	-0.17581648165869693	-0.5030386097999655	-0.29116028984143905	-0.054011904415914753	-0.05815605521477713	-0.30702572353627533	-0.23780867587522622	-0.3169713598191835	-0.11135817901032527	-0.05129555579075197	-0.22536764706607218	-0.3859660195365775	-0.5089408912404506	-0.07167159758861164	-0.17836207420718447	-0.19358524034364186	-0.21010165591741234	-0.23472002969884553
AT5G19780	-0.004351117711346266	-0.09539296067478832	-0.16504084376644546	-0.8132170713298655	-0.827557233183688	0.04792811930690822	-0.07961942840230438	-0.2278710249173418	-0.19555048486145277	-0.16431014179122758	-0.1626272215258862	-0.1781888504341816	-0.2709768309660518	-1.0318548874508484	-0.38820751409918924	0.03356225683034143	-0.11173548824208636	-0.2812718026058013	-0.10644916972967852	-0.25957775315059767	-0.042151700836244595	-0.06730855299421275	-0.17975268619738932	-0.6946124395020974	-0.5705426943023665	-0.03103844519810434	-0.06849367840467933	-0.22022867951771363	-0.14035429489646317	-0.2167194418772801	0.15575386809776565	-0.08318937991662312	-0.25168265940249607	-0.6662384511823569	-0.5237496069923457	-0.00387199619371229	-0.1509969114954247	-0.1472943596756784	-0.15623415605411356	-0.18684590165286918	-0.1422195979619405	-0.1822429624585792	-0.3206797633679741	-0.7882238982524162	-0.45942420708998816	-0.02764719638892425	-0.28774878990160635	-0.1821996395951037	-0.11054464653248894	-0.18184910116495925	-0.12178945667950641	-0.09270565321543023	-0.15507801285299985	-0.4487459389643249	-0.13522478801280824	-0.06484582827857617	-0.08024793225371452	-0.33297829173374016	-0.21255605320290547	-0.27499135903291294	-0.05550937989698794	-0.02446988567620041	-0.22990559897735793	-0.3230898611144467	-0.4070870050474578	-0.08268999825892741	-0.1277923144287305	-0.19111803041025188	-0.1808441369322219	-0.17668569615518365
AT5G19790	-0.5151894616265279	-0.7262342013748114	-0.4311855388833653	-0.24299644164139308	-0.8495961992487853	-0.5546388708987725	-0.28503281628128696	-0.34919283496724846	0.31841113967996454	-0.08003556507919833	-0.40213888242018614	-0.40093336937856744	-0.26338853915889987	-0.31968826183145904	0.2474420744166654	-0.03258919813245689	-0.3983327321974605	0.10967395710446433	0.3243665947073631	-0.03550008829239503	-0.5394549856614723	-0.4193582777572798	-0.6605352734715113	0.02235239406347337	-0.8057854928989571	-0.39195499962130625	-0.3550325454196418	-0.27866804663068784	-0.20646842702038143	0.06441235092061919	-0.07387487480200008	-0.02178882280945614	0.052499056861392696	0.3611644447829186	0.17159569082720805	0.3778294906119939	0.14329235693951758	0.09839431748735342	0.2909821873656597	0.48016672855733866	-0.17497402900273712	-0.4959159951033339	-0.10610298948218323	0.2802596895524508	0.24466392349376634	-0.6203438664338502	-0.3896100502014776	-0.5010283182734765	-0.013888159659784505	0.08923316835126756	-0.3526123340490708	-0.46476103673991054	-0.2784071646533965	0.075036884996611	0.32832189094180175	0.36502647973766345	-0.19542348349796512	-0.20965219889398223	0.18676233968990744	0.5743995965902179	0.22136111296194141	-0.06911944315680085	-0.26494512150900335	0.010916243508008669	0.6600477041871399	-0.30295503645861677	-0.7273523076974263	-0.6269287212376801	-0.32491236651985606	-0.39744997969640267
AT5G19800	-0.5754891334955317	-0.8127237351797432	-0.3754435334104062	-0.5367679515468644	-1.4574859445591906	-0.3635641228271957	0.27787045263710825	-0.05981570984292101	0.3075437261496281	-0.05878333805099691	-0.5038896744992806	-0.43379005975739743	0.11911201290937258	-0.5242633270724317	0.45753353767883	-0.21951701000020088	-0.3048846897469097	-0.13994524881737433	0.12559740499038088	-0.13769206021322916	0.07516639360436865	-0.1154878981284292	-0.12037243299167211	-0.29417423427288103	-0.7255766262215121	-0.13504514345209484	-0.5138901109320422	-0.3421456390728987	-0.34421649391839565	0.09404540373675878	-0.36944063293000984	-0.080912412991584	-0.19171054014542838	0.36165699416614144	0.16614712716513716	0.3236474798844303	-0.1867467586587336	-0.009350487788736308	0.467915558937873	0.3985265444420627	-0.03303748492647751	-0.22810637224596633	-0.07198310104758895	-0.3456560420320157	-0.06503085147330508	-0.8838770408770895	-0.3256479652580096	-0.6120664904405239	-0.556691310587071	-0.3875709200071613	-0.15025448406569433	-0.07599738528770236	-0.32435537588258273	-0.10721970493149288	0.23700432738142743	-0.08279259210778674	0.06819812156648287	-0.06349502905632672	0.10583321327305398	-0.022890787896175595	0.4962980812180224	0.26002966069480365	0.4115882033472243	0.2697557684086612	0.6869982007049434	-0.04374022836353691	0.10030219514613804	-0.10286975277653901	-0.16470569269508928	-0.008054403136423569
AT5G19810	0.4725767186511095	0.3898578865662773	0.12053907550334393	-0.28758696728319044	0.6301243889390156	-0.3753893090160111	-0.11919674798324195	0.3461052697517623	-0.46190939970691797	0.166871971564664	-0.9556542289852181	-0.7989763954656354	-0.45951337400152786	-0.6495754777515848	-0.6292959231870667	0.3124306250825049	0.010845706355246081	0.6169325485852223	0.27930304480155577	0.5397105473977395	-0.32586437709783944	-0.016543005093721027	-0.6713930873005802	-0.2924173789150666	-0.6997109011697547	0.027522129941507975	-0.1852972897987192	-0.07288031952488913	-0.4076664674144516	-0.033457176353957264	0.11887996262634894	0.5483694829901787	-0.31806774792750075	-0.19506225386643636	-0.22383464286928412	0.4512995042276133	-0.12431149410675812	0.5246079654377955	0.028254796692167586	0.22476362083540238	-0.12956688637927744	0.06601742849944198	0.42206368786396675	-0.10685071557755497	-0.10979351567781914	-0.0637388626962084	-0.6317106094467213	-0.4186281601952481	-0.6458599489677725	-0.29083571599340874	-0.27922117528957713	0.056785712735485404	-0.5645115764995448	-0.3416315483112359	-0.4156966006506641	-0.37745990118084066	-0.25256847225924495	-0.2692456857111312	0.2236970307514321	-0.07662696873167829	-0.46423717769909134	-0.29841532857871733	-0.4293054484539943	-0.2158342732532627	-0.45112972160792825	-0.10376869839910075	0.020969281122429913	0.09858018878790292	0.07285579132726319	0.0035384798501251666
AT5G19820	0.04466465372405973	-0.0490652257611054	-0.16495985879610814	-0.5551893463818937	-0.7112571093573481	-0.030512345083169138	-0.07264658924442936	-0.09188645794869348	-0.043150938198594585	0.0194757820210005	-0.2691747776569664	-0.07195737400964759	-0.2734529715850269	-0.4871981209784181	-0.4755046344148143	0.001084915031591512	-0.10701289819604923	-0.24900619108436364	-0.10292560932408136	-0.13333967397779695	-0.11749356185988735	-0.06502326665754288	-0.02269347098861489	-0.382060458507474	-0.28667396803306977	-0.016435008783076126	0.01744300024593068	0.024092749186052875	0.002892136995206551	-0.10371132927049871	-0.0036892968264444536	-0.13614576028021808	-0.2330371735966852	-0.5106196917885024	-0.23625451060170202	-0.0797315321864396	-0.1103929501517909	0.01953763686925479	-0.03497849698360813	-0.16467032671427848	-0.19911282719081422	-0.1221478333876186	-0.27395806355667174	-0.4647282245537901	-0.3066984219656085	-0.17530656213525592	-0.03979147244836099	0.15297058330038307	0.05257054501813064	0.1436889517401969	-0.0938625551510484	-0.1407290422563277	-0.021144727586001878	-0.31203292968272645	0.15482208363204783	-0.11803800272520062	-0.026094021142108112	-0.14850681141622107	-0.10221408215063199	-0.23791416096679466	0.05384930053008033	0.04234120092199062	-0.08679852557552317	0.014833744702845464	-0.22746459917181222	-0.025787888555932958	-0.030186207150959595	-0.013782270830119946	-0.044351154998405376	-0.07028684727974006
AT5G19830	-0.36043795789979716	-0.04153561308482942	-0.16082619003909027	0.28861479449775185	-0.20282955724593565	-0.027373661912014242	-0.0433549783129239	0.1932636325050713	0.031189121294669806	0.44873790444768824	-0.26049529925406656	-0.08187353019991982	-0.04934494723085518	-0.031919726100424414	-0.3801435975644212	0.099587556196495855	0.1416817454403297	0.23849183477891323	0.17237626574855813	0.4744057492880062	0.07652071032467173	0.17820414973524942	0.15227929737975196	0.18452267325678928	-0.029750336005142965	0.12628694269721874	0.2892070600540431	0.11504791435823475	-0.09164581785571814	-0.09419129321767414	0.10038221870647662	0.44809006790188144	0.0972964249598345	0.2081978236502766	-0.04126777202053004	0.3032422237792429	0.2506849904118558	0.1671166325194474	0.14617667097515874	0.18752866660929218	0.3525515729644541	0.35321801985340545	0.42127288383439115	0.2741550361425218	0.21131379598630814	-0.010381728984336109	0.2642921592226045	0.019378292731362233	0.24330739490962702	-0.0013902006728976515	0.2804340588709511	0.24993195814980054	-0.032183315706738796	0.2731971173094678	0.08310580717738793	-0.14554983175871924	-0.104872190523791	-0.002567826874847933	-0.2483097568963229	-0.08668642455254635	0.03610711026678315	-0.03541521145485329	0.08673532397539652	-0.18160435081349852	0.03995531626898303	0.16738688437777693	0.08880461373333286	0.02736811840566326	0.10164290858087857	-0.010090051737106472
AT5G19840	0.08780501741940575	-0.19501363765478394	-0.101060262145465	0.05898722178668037	-0.21608497625631257	0.22107885095033403	0.29814699381239135	0.3461276527759951	0.3502894162808756	0.557553333765168	-0.06446705481278653	-0.022426937619791282	0.06872209652875494	0.06339463682244094	0.27854147989701117	0.008565825140856364	-0.11057368867418597	0.07855784041690728	-0.04588594835080731	-0.05201822673447463	0.09758395714719122	-0.06585699775257216	-0.05900517326829974	0.25561657402375904	0.020765858323509936	-0.19481722633763449	-0.2581957875203753	-0.11400551963717141	-0.27627639174503643	-0.23640154506041683	-0.1184024418595521	0.09785450207990133	-0.14195024667933664	-0.12923026289308084	-0.11497496654704019	0.25200016090542393	0.2212632307539888	0.05941580012375152	0.18102351069314643	0.20046363203153167	0.02380444297783874	-0.004673909076682735	0.22247005034279885	0.3287778448234424	7.502476343297866e-4	-0.2656725406084442	0.08773369611224917	0.09280069544249443	0.0644844429095815	-0.022709737994319	0.09161833756092791	-0.04090420007020197	-0.36101139364978135	-0.10497335764852507	-0.08705582910901681	0.16962008102017354	0.11988981932153965	0.14946380125836292	0.0716748593279265	0.16544617572021506	0.0010597152827986553	-0.016890628465182394	-0.006680518078718063	-0.044711770782551626	0.10062676389456877	0.014506977114110104	-0.14910900120674497	-0.09499211246512086	0.10643814160462624	0.08998893224424226
AT5G19850	0.02510871667446812	-0.09316749559707377	0.05513503687412736	0.4453083180959303	0.9406393762504472	-0.16873996931189894	-0.10251315177276382	-0.19757720853291963	-0.14385166146696482	0.039559511371539596	-0.016400187203585034	0.07751966137214662	0.12265618700124249	0.2767305174112832	0.6931431961750607	-0.16650462010585154	0.07296611462991828	0.17108837907692306	-0.16073136377221203	0.26786120565164356	0.03548115721424257	-0.21148372412026198	0.035608889015142975	0.055756887393700764	0.6144888718877197	-0.10439349679021036	0.0319140914370464	0.06499989484141847	0.02834558261322783	0.24951906277849073	-0.21444116424409504	-0.19922597641720904	-0.010715278268722359	0.16392954401439494	0.429107619362572	-0.18423048384275606	0.010474576877352138	-0.17071931487622094	-0.21015255417770393	0.047188294293613306	-0.0400887039614783	0.10135002398625204	0.12595860799675324	0.2400902651833147	0.5937398687804135	-0.10269230455525206	-0.06518551557007	0.03504850953399445	-0.06902346000209926	0.07019005782303646	0.15725688858974038	-0.019001402205898188	-0.0045894449792737236	0.14962419928953818	0.3733834821426458	0.061751150880743406	0.03467374996982969	0.17342511440387215	-0.04201760839599519	0.13972821158480275	0.05450953534139951	-0.020271748674142165	0.05512798753445786	-0.03132434202457195	0.45854441718188155	0.04254118719989985	-0.017721388789658423	0.09955185837783316	-0.05369330306813176	0.0925568899212529
AT5G19855	0.10297947469955769	0.22391392993291537	0.3081206120964798	1.2434607785757994	1.5394826868226383	0.006027136624892233	0.11879053242922182	0.08253700044047114	0.011685489920650145	0.10811064190708009	0.08736245949915956	0.24938375342176258	0.23548331100380707	0.6967860608203116	0.7464866291436548	-0.13232094202094025	0.03285007251673682	0.16571640838107823	-0.1335884080535012	-0.009963825438164165	0.01770147274044415	-0.10707212812622315	0.12702994377922613	0.3057710848738942	0.652171624501097	0.043604895225717574	0.0621906216514561	0.07011391108720119	-0.03962882980521076	-0.004634937509090535	0.001073679940439026	0.031018462595302235	0.16210609887647304	0.6669533572763707	0.8028682361624822	-0.016510071103802957	-0.07779530357160905	-0.110380486769522	-0.2904668877361117	-0.06237294731861985	-0.0572903443746415	0.11356429198951692	0.126324890017453	0.25668262939736863	0.4032324657906016	-0.04908401931050848	-0.003967273051393622	-0.06574437389729341	-0.061262732640191365	-0.028913941559140056	-0.1519641166924847	-0.04107316088356178	0.08553310433056086	0.20941956292001318	-0.016697824947669766	0.029101063169062323	0.15986717769573178	0.11502345152128592	0.10620047591523622	0.06910081395354427	-0.054426441636721105	0.08743527143807536	0.07835244352248488	0.03111507228758908	0.2357109500797075	0.12638602980772387	0.08322095827917451	0.01289541786728464	0.06895599629514595	-0.01774560541127487
AT5G19860	-0.24827437030221985	-0.32760957972531707	-0.11970117832167777	0.3919416806656573	0.796202246637592	0.20252545881100362	-0.07792708541631727	-0.13982735728498907	-0.1637525148985563	-0.12713339571384197	0.048636082575609335	0.03196618398408447	0.27567033442109573	0.32829118827001774	0.17768496092895414	-0.08638225760165882	-0.07599396902736359	0.11082743449471096	-0.2186609131886267	-0.1138664861366792	0.24701983304210298	-0.043503478252717664	0.25291395133672356	0.14735018062760635	0.07322840801642257	0.0025258037122254337	-0.06909188508828343	0.08456726529534384	-0.1819642635196831	-0.19841662270264285	0.09490336393472573	0.026458253584679035	0.1358185723980772	0.29932281323928217	0.24506439444602432	0.0173367783230498	0.10188174494450186	-0.13271415269047995	-0.26689693984795376	-0.16302455879993258	-0.07341332984399326	-0.11154269026397287	0.13108999804832924	0.10904160338569915	-0.04884905622070117	0.10436753270359084	0.018441078567357758	0.029646212843874475	-0.12008780634289855	-0.3765914602946695	-0.2953430549623445	-0.027589087889025806	-0.00939577611575297	-0.1471610749947694	-0.347834337910813	-0.06717114900653727	-0.0010588636288011188	-0.12126756966910097	-0.13526181077822064	-0.37121959923088077	0.1763868584106724	0.1189576392975114	0.01204479289814503	-0.09371619542580654	-0.10906977855075992	0.09438827548619012	0.12995996311250876	0.16989170244772972	-0.22543080073933963	-0.07049523909375943
AT5G19870	-0.09453738139231448	-0.15973183908839095	0.07360202890274378	-0.1810027005562663	0.19375930768564847	-0.3021383489991664	-0.3587641223290767	-0.7807148971584722	-0.12611207897730203	-0.02838143997814349	-0.2672872820911681	-0.8115610446391666	-0.4535292422543309	0.08252737433348725	-0.8550921279861933	0.540194499503124	0.18802192374087615	-0.16452979841677695	-0.0848074981502247	0.10625530686998214	-0.1923001913167413	-0.11251610090226367	-0.5585950369640375	-1.0592696031083884	-1.2780695313429886	0.0710251609659924	0.05447061945160649	-0.45544698144038526	-0.11376395592314993	-0.019828484976661554	0.13603847016882398	0.17597822489002266	-0.1900212816061659	0.16271577270052567	-0.124375376562119	-0.48245773270963055	-0.811402633689587	-0.20173541498510483	0.003982043200432151	-0.1974109168319227	0.19137675547795302	-0.2181544444903474	-0.470004197977319	0.14903786804333696	-0.20861035657810795	0.26092475746822236	-0.8328202530035538	-0.4089919384538869	0.13607651042539382	-0.20218139569049406	0.5627801083538349	0.5522729930568177	0.3755681419044076	-0.15441902411073066	0.4542049610171782	-0.08608570779883029	-0.3716709466826748	-0.4785225386547764	-0.051960599909373704	-0.3552645307343927	-0.5983895204276547	0.10406090938093221	0.12212612381920383	-0.0913146319299203	-0.41043675220894094	-0.024780796140512068	-0.1786807505783572	0.006357497329045004	-0.19722095349923457	0.17908039605846315
AT5G19875	-0.16252735037590654	-0.2473982845342322	0.17760804920815104	-0.08285403881017309	0.8633052866439431	-0.12861115004254361	-0.08372555576119076	-0.03138914547101183	0.09486167277488299	0.32018957874797793	0.05741155529221368	0.123012122771798	0.33146398288341955	0.9304443739947542	1.720152543495384	-0.1874325803298972	-0.34276720456745097	0.0392225337903055	-0.07825704768341439	0.5676154325680204	0.25112888609653217	-0.21547033964128656	-0.23202463577438118	0.7184456905543374	0.692616555391636	-0.43487958462249804	-0.07877158549720065	-0.05774987190366285	0.10951769034174925	0.41663244116923637	-0.2279902613016565	-0.3314446359447024	-0.0029578288422519024	0.09431154135966704	0.14098590025118743	-0.16692785261676465	0.08957388239858718	0.16094309409444899	-0.043546758292980624	0.3997869777884082	0.19363563968227585	-0.1257451177973967	-0.2168594634329991	0.7514326797115041	1.053453566114065	-0.047876948922367484	0.39585572313710116	0.2818718650697784	0.0642025190931666	0.6401723652622165	0.08539345854175326	-0.0955059369240153	-0.051364817476074166	0.7387406256047355	0.9311793451715791	-0.07321999548181435	-0.05226857533665763	0.18299553544158792	0.1939217547117974	0.6038397425717984	-0.07943641856591188	-0.11777625453574728	-0.10779135064546229	0.14101710718163551	0.8476959838265109	-0.28350196545308237	-0.05946189914039848	0.194337873227104	-0.008282479057922803	0.38328990026197096
AT5G19880	0.053849541959535153	0.5175826868801592	0.8693565617412327	3.3593083896300806	5.575207491020162	-0.015895926023183564	-0.26874413930843283	-0.3660429675072601	-0.41090691729000356	-0.41500455209178155	-0.1964101920881456	0.42820757336082543	1.538406107992389	2.3764098249896675	2.3869655443308964	-0.48980248732363996	-0.33328742464830863	-0.10730050592626013	0.385043311737089	0.8752786120673957	-0.07445755332503227	-0.14462821910939994	0.7021464390296882	2.516885943037438	2.5345773632763757	-0.2945757677546022	-0.6240207632976457	-0.850180040909267	-1.0068921064965377	-0.6684999434036226	-0.023690655706562803	0.09420324583277849	1.0816239999520068	2.7820863894314125	5.101441752694032	-0.2788596768068198	-0.16344991526296926	-0.239653849848413	0.09334173483191963	-0.1909829462015984	-0.06686244837016388	0.44217418942252384	1.3938830610829616	1.3177499206596182	0.9973192010332044	-0.10916056073344046	-0.47761470709257997	0.3041236386452448	-0.27568708761079763	0.04542241833691076	0.11730431436176551	-0.20850820159838196	0.9991825263353635	1.3294188492219015	0.42141134275382874	-0.23686924321850403	-0.44910052146697427	-0.03392372475102362	0.2395592984310904	0.021585247087738006	-0.7022122672606602	-0.43069134328777786	0.11465453146207169	0.8186461233657175	2.1053891935164972	-0.06051744157230403	0.17429736182972647	-0.3678394579055904	-0.38009235875372777	0.1742641247626809
AT5G19890	-0.4325729001892451	-0.35101618750708474	-0.6471169968487928	-0.12354681575103674	0.19856426306586397	-0.37110803798304837	-0.20293762056164302	-0.08223164284074352	-0.03506331343121476	-0.14035414260000503	-0.11366348893269303	-0.06306795135043544	-0.16686633047140415	0.039213663075821574	0.8767212851149282	0.016033199266013338	-0.15075191486520836	-0.04610201136442703	-0.1250316247290917	0.20883641924801258	-0.307972168222937	-0.34441367505870313	-0.6815968145021251	-0.35405632462735187	-0.3853841522875894	-0.437073996751015	-0.2881921816916218	-0.17482023919445222	-0.26502592843686434	-0.14112087357244907	-0.024099625512119867	-0.3920364600885963	-0.02200854056449922	0.18764277378578187	0.5441130788599027	-0.209934335403046	-0.28510376825222855	-0.23281556804462758	-0.12941520560431416	-0.0427416400190933	0.10681890875197111	-0.06995147229497194	-0.1637381466649339	0.41871978470678556	0.49028458317406	0.30095611829004265	0.34335638474287233	0.07895870566759264	0.04165543886641705	0.28583349332559815	0.1815313890525627	-0.027108918667938013	-0.27754925639411593	0.16232736694548086	0.5651307965001707	0.36127243253332	0.3799964671689878	-0.1588255728296455	0.2612448444527142	0.5171396298365816	0.3237427690207963	-0.03698214313934389	-0.4120305135010117	0.06431540571928188	0.8051574625775239	0.021568581118264898	0.1299907542964682	0.08143309689304601	0.057637514149355695	0.06945489307229279
AT5G19900	0.16995731644172085	0.07334876180080577	0.19483351723977954	0.5502384585755116	0.39992869660790586	0.21761114277219076	0.024073217791294538	0.03194128223868486	0.24790975896103581	0.11668529642744539	-0.11497457299910521	0.14798028562141655	6.25687294155746e-4	0.3037527379977813	0.2826447782362291	-0.023695413459507136	-0.05260727543872036	-0.023257190467905656	0.1824142273734622	0.08976048490445565	0.0031565389415987256	0.18177877010031016	0.2799376344738548	0.15675278589118732	0.37715548708128804	0.09223828259767922	-0.03672228662914389	0.1404840215116153	0.21243694028239718	0.15587635971268113	-0.05419850095316128	-0.14187036078232776	-0.07642894504944185	0.3533669756984281	0.24305426149623016	0.0032409819049088306	-0.05391150889774039	-0.02607932026717965	0.23277028001710817	0.14124811845106255	-0.05560740721024929	0.18230642631656913	0.17916148960866393	-0.09965909655787596	0.14171458283555174	0.02252951305053225	-0.027292067772830376	-0.03813864999672037	0.16928943345880398	0.25709491313386273	-0.012752573886403358	0.13012655030999104	0.18727647969754696	0.18068859938197424	0.3805092154269996	-0.024183279265786322	0.07369694365274394	0.0080967228006612	0.2869755055304321	0.1317937123779655	0.04771814370720424	0.0392444754825968	0.02592674835964615	0.3762447562592101	0.10516099191780008	0.020088324362646882	-0.041317927197367876	0.01396296815832778	0.19154096865557968	0.1884007738473545
AT5G19910	-0.03592214368191521	-0.19886602466167974	-0.30191863830163146	0.2467871617820878	0.6537422771967004	-0.17132012084810053	-0.030841399888305695	-0.017135203045208127	0.05810925890893386	0.11207115081585507	0.08977482733906672	-0.03981699788208955	-0.17354167695250453	0.19890827672170086	0.23979945498614622	0.12248447302650806	-0.010191345402383173	-0.04042615174048404	0.5234715451276218	-0.04981447896300921	-0.20311573758282772	-0.09949814920588014	-0.2650047783772281	0.07346175395840636	-0.10879115788060499	0.16386133072439296	0.2779610621972161	0.09251288248362026	0.2119316835816136	0.26444033903611824	0.1347751291369887	0.09756849137526726	-0.1299547906882057	0.1465399347837866	0.40328166631269463	0.09193555418118803	0.11586123585308768	0.23298214861837865	0.23767814797552375	0.22488517802220062	0.11322019602592692	0.15494904400588164	-0.04310141994853811	0.3350418340696605	0.07390002651327324	0.07512169646585512	-0.05075395480151293	-0.06847039182470994	0.08085320843638864	0.13250062653825337	-0.049146966322682346	-0.17332697744062442	0.005363953700765519	0.1477370578956356	0.015765089286485713	-0.05470496709680963	-0.08020632200663293	-0.06790558699704281	0.10204652608648185	0.07621708344179991	0.10586165288170596	0.13861788227603036	-0.05025865542651127	0.018805874780843796	0.27011033821987046	-0.02882208917639352	0.03112460687740455	0.1348255317692749	0.2115355987061893	0.12356372306318396
AT5G19920	0.015196976619476851	0.11025627160536296	-0.2921043808113364	-0.21313808143187699	-0.3613257720296121	0.055605183993310874	0.16556980184806822	0.11863222265282075	0.22775443460234757	0.08976399811480192	-0.04018447239370885	0.20889348416201792	-0.02990485965759605	0.46195233454577106	0.2467938113644666	-0.06144162590567201	-0.020437791994771883	-0.13330017398960917	-0.0719119815470257	0.10844626132067839	-0.19196893763501535	-0.18778498647428046	-0.28865725964043665	-0.0977269436393854	-0.1427587905272439	-0.012588531893952504	0.1107303744137702	0.02694139479021967	0.13966587999940477	0.0018822640403748812	0.2981975243076825	-0.04347299648867003	-0.20829277513817962	-0.018724192630267155	0.2546118641737796	0.10223077402930286	-0.255025374557494	0.15994711311836152	-0.05223132134415937	0.12736323733146032	0.008206839390184408	-0.05372161697386404	-0.1057971229662445	0.28910427959383056	0.14985883730959534	-0.25593274383828657	-0.001092061868051391	0.04174134743690347	-0.010729562254210116	0.06594659726081159	0.18434112938427394	0.05437268778053036	0.07558089827422766	0.4167976707331063	0.4055218028472869	-0.032900814320457855	-0.022334993542748278	-0.08722726404363816	-0.050240910177802973	0.18697610753128582	0.07385268576230261	0.12329138411182498	-0.09033374434964324	0.1600501819361842	0.05452341718418023	0.05501476202631456	-0.011040938795838404	0.04679712931731623	0.3568856722735524	0.19334387721889862
AT5G19930	-0.0985857718446991	-0.12691009317631294	0.3116699095093052	0.9529215914430148	0.9880107033172976	-0.02995334015764123	-0.08239203748414245	-0.03881581141831222	0.02641361026795664	0.2869998351999741	0.10341120963382676	0.005450258948022977	0.41352502076877246	1.408725617809076	0.7774937335216264	0.3090789117366569	0.28488925428563133	0.09263398390942743	0.08947379492766064	0.4125452278094502	-0.08225179677514927	0.08699904019081574	0.4560108202620215	1.5110206433723443	0.710708379981282	-0.09764285778097342	-0.16245782450080157	-0.024333226260528824	-0.13287256123702615	-0.1569360381410124	-0.23084169312743782	-0.10237183930977774	0.2790615283123283	0.9722949065840073	0.6983851992908314	0.051357045176894545	0.057426825290680175	0.09614998013468189	0.20422832354334677	0.0742770900532721	0.04056987449719931	-0.14387323022300988	0.39364638484545506	0.9735363626160246	0.36443868876558166	0.13419878726978646	0.02078444675873228	0.10602089134338416	0.010740811971440018	0.04732525073476829	1.395378388771157e-4	-0.2189511455655146	0.22244139485749803	0.7056180590353149	0.08400779637958443	0.13109843622907036	-0.21972584201262804	0.3314895538277306	0.2615717724066415	0.10619921571829685	-0.09980591213380563	0.11252688183648545	-0.15944865874631797	0.45709659702497973	0.2942328743853228	0.01476261023777872	0.0012079187171198558	0.1322271948619947	0.016745958923789186	0.02537325558516591
AT5G19940	0.15616233625555176	0.17778070864298828	0.12392206613884277	-0.9106806056197027	-1.804172322056656	0.0314935551707304	0.06691855439190196	0.09323916611909117	-0.4609150521315542	-0.5572584238405464	0.009790724282041599	0.03301737342706213	-0.07181073042172927	-0.9675637253522471	-1.5829771484701118	-0.018307110275450036	0.06131473063916113	0.14559670600030206	-0.3166674405758303	-0.520052936008739	0.017508298341084434	-0.11269227670529518	-0.041892733400104	-0.9502501835777127	-1.2938069274956523	0.07744962936453126	0.08336692081116505	0.2046857557293618	-0.295599575087434	-0.7339335713510466	-0.13658976954847654	0.01788091636368889	-0.09451676975941738	-0.8689203466525054	-1.5542485565950217	0.0790789097079124	-0.0020962389658126424	-0.018524884909601715	-0.37784561423861807	-0.7537725674309258	-0.10725545216827731	-0.03891647090346275	-0.05277706882349822	-0.9663460557575686	-1.2366296262102443	0.06281890151425248	-0.10928316236555279	0.014903378073116773	-0.4668599945612668	-0.8529504486678542	-0.08514248798104927	0.07387658666967507	-0.00461964507232464	-0.5833158924005661	-0.874414237181006	-0.09925060776762801	0.04459090700631918	-7.786526057086896e-4	-0.5175763767782111	-0.7988123208124702	-0.06086878769198551	-0.035839108483490034	-0.1292324810274936	-0.7167598760421167	-1.0175494968255427	0.1477803884364624	0.036597706827664306	-0.06225277086829519	-0.41591095547784884	-0.5728613642294611
AT5G19950	-0.1058381553380731	-0.09890392082419235	-0.22864697698461992	0.10088779161308858	-0.1416103083400066	-0.16091562557193864	0.11474098582324944	-0.050732972102839044	-0.25302381084616676	-0.03831452232468866	0.005175592985502987	0.15629567919453016	0.0879853311469916	0.37053120355994523	0.07416738211744206	0.13202084706107076	0.12416131654251042	0.04538710542316276	0.11441865913665152	-0.17641042359472153	-0.05943451437166179	0.15139111911757663	0.07388429428852433	0.16459896112973793	0.020080270309342518	-0.010063029526157893	-0.15450102276537803	-0.054116274244853574	-0.07449545755513101	-0.3822579845659689	0.18407831157730503	-0.016288313132434718	0.23406276753745114	0.32005840542342084	0.1597218582837683	-0.06507828264196068	0.07473921150248718	-0.02808899112160202	-0.09049406823833264	0.03298634879960538	-0.0667382768332282	-0.04246542262787006	0.04428013503962884	0.04171339379441015	-0.0030457704393590536	-0.4082521752143301	-0.07612814530557584	-0.2559991709677361	-0.40011893929897524	-0.36341663409479097	-0.1909930828312907	0.08094170449230402	-0.09387438442620258	-0.14810928124078518	-0.1757543752737906	0.11241615358769332	0.05443487778591091	0.13515640143089436	-0.1080223604974157	0.022551841948443542	-0.26171371576531055	-0.2340884742327187	-0.16631992305489177	-0.28780256157989687	-0.319338701587164	-0.03966194506069813	0.0057340633175441665	-0.28901403015148536	-0.062296618032369175	-0.08333300734722977
AT5G19960	-0.06162568784616589	0.10697244308971494	0.12474444470987507	0.6083732867880083	0.7253347855714903	0.011445163100808377	-0.07338462383356179	-0.03359738455656889	0.04821396058227387	0.07521636179346418	0.12017914049805177	0.18783873722426123	0.07069195762867327	0.3585695331004621	0.383411828307652	-0.17836479064739777	0.10930065094764013	-0.07728911460626853	0.003955952374616319	-0.009906825303638653	0.06863323529456994	-0.04682282190180302	0.07791997098867032	0.346723816392485	0.3133690510856304	-0.009649430460231607	0.08826851530804561	-0.034022084430929106	-0.1650458833952677	0.11454862000761981	0.04531271678666422	0.11460445050109844	0.1949142377466184	0.22084653136336846	0.4014513009611747	-0.001667400310492357	0.08221077261832618	0.11895769610949646	-0.05623327466481413	0.09540338254244285	-0.021405363857668336	0.027554908705819482	-0.007087700632742196	0.12438682883121761	0.1835766374640806	-0.027349022062500082	0.11132730677078707	-0.1775628922986587	-0.07758816459162317	-0.031238680889089418	-0.04191756774468416	-0.09777027682626667	-0.09514178687849027	0.06862064704747742	0.04212891349601646	-0.016299964752495535	0.0994441179916113	-0.07077200974138946	0.08427161725874077	0.19780359654578605	-0.008630418163810435	-0.014760631613299302	-0.051176921986081765	0.11307987220267933	8.412184054994729e-4	-0.03511986575600033	0.2301434558162141	0.05545715488055059	0.16729927471859835	-0.06332967363411833
AT5G19970	-0.24326277517045858	-0.10380452357930538	-1.0896926084092382	-1.2772218679744445	-1.4809333484917415	0.5329501045692171	0.3960590011042549	0.5526200995052388	0.1261250415130059	0.1894863784730927	-0.009071748445102328	-0.16934004067330388	-0.5708009148956079	-0.3872602321184033	-0.6583762726286598	0.40371091008810295	0.1621621825596316	0.26907720680258607	-0.4415106666563857	0.1383839142251418	0.35298215212037665	0.43892750995162	-1.082134486080483	-0.7738185174569295	-1.1907465675087645	0.0013685685956816385	-0.26214804528398655	0.22328447504820526	-0.6203809824318585	-0.48544052640074753	0.33193191215614143	0.29725085780641797	-0.02679985571772803	-0.7138541070111555	-1.2698470674260975	0.40416554966684126	0.44033286812603023	0.501023792643459	-0.36709622282441506	0.0053185215646740615	0.026804211711534943	-0.21939747565289283	-1.3167855520029836	-0.9924159111663308	-1.1411535454237105	-0.5425329139073017	-0.7731553254142957	0.3544180924137867	-0.7452618186223554	-0.38596612569368566	-0.11628617920542289	0.1641925055300313	-0.35365636147763446	-0.5043376285885698	-0.7167406245139453	-0.09293645819924097	-0.05264809327565525	0.08903402354459156	-0.3452342364545289	-0.4117143756863266	-0.29210637804904394	0.13930083228595871	0.5465087155443054	-0.4904195925845687	-0.5708400586194998	0.3505223739148293	-0.163617645036575	0.41119176897686877	-0.3328536236469655	-0.21353248234744204
AT5G19980	2.1022876359006677e-4	-0.11749450657386702	-0.41471451812200577	1.1261114217130146	1.2670342411719264	0.15748091747397644	-0.2687417341877967	-0.003613087254431005	-0.007225048577487747	-0.16165090150030906	0.09136329971068145	-0.00820231423229109	-0.08318648447606634	1.4387011930506581	1.0997347612052883	-0.06658002648066333	-0.11946149142544064	-0.21646960795424347	-0.3868914631610262	-0.03314352638341931	-0.28699797862501897	-0.20917635459354725	0.12817243751557905	0.8594521074297207	0.48448865912347	-0.07685288423474866	0.09480367366745121	0.06256080378292832	0.12295381953058011	-0.16250487021193183	-0.07812660626937896	-0.19852621061518338	-0.20239464725577191	0.7085104493130286	0.7592960694950308	-0.12011369998189801	0.08875018810541949	0.05348491848013324	0.08586743659618483	-0.06620468560396602	-0.06990949130956314	-0.4183493460466309	-0.20349799197926316	0.592294693222034	0.2656793562281398	0.23136359872473405	0.07980866531226267	0.3853940606241675	0.18900204722941974	0.16767360625443525	-0.19296297330694856	-0.042139113599300414	0.09100505014986832	0.5044481946733773	0.3407399350518073	-0.10684914443050068	0.01277713710201675	-0.316855133266682	-0.20969920833692032	-0.1266135506934697	0.040880619432997964	-0.2740289097929062	-0.28166831772147427	0.4129115001233249	0.046702093553410984	-0.2030769457715458	-0.15826412432170783	0.003184625325190979	-0.15901337267830473	-0.07769984821120576
AT5G19990	0.02285240602336849	0.03922101071444128	0.1299841753690072	0.12234670676496842	0.1471463524787077	0.07491866336746149	0.05790677904484704	0.0950389761879389	-0.06439812963529758	-0.08517346814184157	0.08354227724133893	0.025115828626601586	0.1224235601183779	0.16725785681915895	0.0939553604736837	-0.006336881083156592	-0.02525498390915997	0.033758360273801524	-0.21812482373935693	0.12560692751976968	-0.07191506145543837	-0.10263834249268501	0.041850762857840215	-0.0028111359795250563	0.07208981903491835	-0.14236264014879252	-0.07786457585022652	0.04507328680557943	-0.08378714364139096	-0.28835662864796147	0.07098400739856812	-0.0137573420242175	0.10141652593191058	0.09684659762492681	0.15744139654426623	0.07476774350489901	-0.021036695286425117	0.059866744467305	-0.0014405529601019126	-0.03360070255219571	-0.10447758086858674	-0.1238483983487581	0.042623833478915005	-0.20457886736420494	-0.018032616319395907	0.23582668583713107	0.0047465557506996955	0.2576555305081927	0.03086077175786626	5.012570494211205e-4	0.11513694667563415	0.12109409880774563	0.11459655218223826	0.026405230122323244	0.23923067778255422	0.11215628602972844	0.08999243445328921	0.16666757442509306	-0.07459413740056225	-0.007175514045065758	0.013856585719596541	-0.023350985152574603	-4.941929290446776e-4	0.026057231671674803	-0.04994089906670868	-0.0214366013212751	-0.02144387744432907	0.07032418139238285	-0.1590017805369908	-0.14907947665344895
AT5G20000	-0.0734586130280512	-0.020021884421654503	0.1392991533871813	0.6820797933451014	1.3620585977832096	0.07987357108464778	0.06518229200857892	0.05409313661145007	0.003175427960726085	0.35184781928335473	-0.025919040658010605	-0.025969050310381898	0.1377768039391958	0.38799463856682304	0.8173444741737403	-0.039317017761858586	-0.043049637859410815	-0.04076120419035347	-0.02403619546373806	0.2624337860085263	-0.11040853375957262	-0.08279313409970326	0.1280941726930896	0.2594287120015638	0.7085527988344146	-0.1352734520097804	-0.0841531264818025	0.18595168792607805	0.03378687186264865	0.17327839928175254	0.0755043281920844	0.0775346171538778	0.09753515429426339	0.5686164219799993	0.9703454295041953	0.0473081348681245	-0.018107687916488747	-0.011302612138456337	0.010360576865602156	0.22267868886932027	-0.16439014732862417	-0.11079063370544555	0.20152112469608893	0.14247398278256784	0.490276050146569	0.050496905552942964	0.015793153072954907	0.09598233138187105	0.017162055291628692	0.2548262711453038	0.009826265301163714	0.08916148859668124	0.07318761206323371	0.21868517385323802	0.46556770165462963	0.19052127172811376	0.06431425200332051	0.12884083304529656	0.15316497633388215	0.44458959754010385	-0.06735857760296461	-0.01675193642937643	0.014138673929270951	0.11446751522248956	0.33757404590074563	-0.06565905492164018	-0.11834651714052755	0.02373552236183187	-0.08518665491264375	0.21707792102216508
AT5G20010	0.032083434839909865	0.07314462091292248	0.7548906713554765	0.595307607505192	0.4805036337534059	-0.06201900807667641	0.054874599807147095	0.06721758613954983	0.21755997638937383	0.3128298001376389	-0.012601767814806488	0.2246879954625756	0.8116642436275031	0.5156661194054427	0.44042383560297865	0.05301194122511391	0.02965868750228401	-0.0042521295692164425	0.678579455947512	0.22399808382440736	-0.19755315782119864	-0.09320381522268965	0.47591545657943607	0.4279486610831842	0.2063897829482369	0.13583520520147901	0.13421693516485672	0.004141871175255848	0.2345156385760974	0.5368084631716272	0.01728757415032892	0.017463277789164205	0.5022913452926421	0.49958624298776927	0.4042870054781014	0.08306550687599087	-0.1048207319188309	0.08378568415755042	0.26085664651886464	0.42320034536002965	0.022485174603700017	0.2393341104997927	0.8736664155516657	0.47862201772798324	0.34569519136870974	-0.0464991655514281	0.037542782248792775	0.06259175242280351	0.08329276716591494	0.3609809104976419	0.05594434921825346	0.08478164429036222	0.45414645642513113	0.47804529906413334	0.41607502915748773	0.04566386168242093	0.038484194724897	0.0035897172888693456	0.16564702257735206	0.5320425341921519	-0.015314532315722712	0.06684602797359304	0.16762412774772925	0.27623810576282537	0.49686251919682173	0.03878164151818864	0.027573856081884805	0.06813331225232866	0.29991359477220025	0.44668556297313783
AT5G20020	0.0832250821008585	0.049883027448517074	0.17003331094758467	-0.03020603839216739	0.031095111851592146	0.001352168708142702	0.10615626988553534	0.11005298602585974	-0.04620198870783085	0.06268899637899118	0.020589744321191317	-0.001487275051405664	0.08828083046939247	-0.09608511810582988	0.07028619295890944	0.031543828998229176	0.03955369267795401	0.0704903351821123	-0.1381141789823599	0.2776804103999619	-0.1158158487544244	-0.14187455615208647	-0.10195093937556331	-0.11433877074809462	-0.009291265465235437	0.031272747070194305	0.11015148290347541	0.06990643261029102	0.09246570297062301	0.1590376277400992	-0.16353182036093278	-0.06561116189317759	-0.02769283453975527	-0.14722324162644473	-0.044768165255135516	-0.025685523781494714	-0.018529652299327695	0.05581465098398993	0.07778225602678433	0.12073365331352615	0.056427331939192193	-0.08442475964899929	0.1534371219702229	-0.18612721541055752	0.07831425941976622	0.18215724774997716	0.011606659565876502	0.2971076799869633	-0.013013522845295491	0.25512870130421306	0.17662162131216677	0.18080877114262686	0.33614651948147617	0.25663833499031563	0.45142549859881875	-0.007189910921644678	0.07693744032417882	0.13412710717465381	-0.10548229566856872	0.17751929752033277	-0.12888500165622302	-0.034914915066760165	-0.09885378606360358	0.022464286374244483	0.07196372722461905	0.10158773838529477	0.020935897220059087	0.11681143602109753	0.017331210372281185	0.11061290260138937
AT5G20030	0.053727594104356576	0.09621730538396976	0.2493552356500552	0.3693397490963797	0.33070147426379415	0.36613001649598176	0.0643563776089101	0.03567465760317319	0.22712147404495478	-0.15265956222246072	0.236946740437885	0.01647301017669872	-0.1918042502752953	-0.4463816967668183	-0.19640295705544403	0.007080016690523394	0.1881364306561301	0.03166847909318747	0.3231762186569084	0.15974031328276278	0.2790476233626264	0.38142893701645225	0.14015617932694607	0.1795898786558999	0.5104567060154495	0.05945756002277076	0.1071434715188793	0.3323454502492974	-0.1267072920319542	-0.06245886284812713	-0.22486641062612894	0.3104164426754357	-0.09251664630156327	0.03193096315645443	-0.42180837540025934	-0.12109193485311424	-0.18365648315824332	-0.18842420531328477	-0.3545662994254142	-0.12388505838286881	-0.01162111360855348	0.06645200412717907	-0.17508866403247683	-0.22056327203177636	-0.20830729982503715	0.46888365452748343	0.6883512227705636	0.49832618014207414	0.43207174101787416	0.023122552611740867	0.025388180560095133	0.29946925125025253	-0.377293287061369	-0.24987506958666142	-0.3713849023507668	-0.19692566694079763	-0.4045687721796976	-0.17463581946878023	-0.13244789629914552	-0.580654745339121	-0.20608890280711845	0.17859750941442118	0.16814000551657382	-0.3438557130102619	-0.2931193062248355	-5.51489297031877e-4	0.09369764101850116	-0.021486491867770546	0.06535098405111726	0.17912825492993256
AT5G20040	0.20506721811769105	0.15699603007500817	0.16050299935265205	-0.3576536138186021	-0.454236329429648	0.04605529807861122	0.023160875246153092	0.053765908344498646	-0.12751190173722374	0.05745034146949659	-0.007173844261518077	0.029757414524856567	-0.09866139874934733	-0.3571243281823789	-0.5912120619656026	0.08882668611448596	0.02845803198167784	0.0400195207471047	0.03633038741592226	0.027511330274192895	-0.029891888267548797	-0.03069277219407216	-6.966517191988453e-4	-0.383055219159588	-0.6033294561573627	0.1274491087230708	0.05534307915871236	0.27487745217938236	0.18499788805003095	-0.0757365139431808	-0.05475784299526257	-0.044057869873762506	-0.048978693646439427	-0.47596167827374253	-0.8285818359035987	0.04978358718603038	0.07063913779470235	0.08803291847763625	0.06289163522825963	-0.09973073012323184	0.12259401485206617	0.18877672829504116	0.0359580337314516	-0.35918201155192425	-0.48613512732518477	0.12861285905952985	-0.21910808302875096	0.1710653755846165	-0.056049607922476596	-0.1145319779682938	0.1870266681111507	0.10109888084069775	0.3588085882671126	-0.06589989781960238	0.0676522980923905	-0.08372683128572847	-0.01866551088889146	0.0416902129129874	-0.13650570035134765	-0.15266861819227046	-0.01891239875257929	0.0890551595176783	0.151151053443433	-0.035225754358793444	-0.1794778395918314	0.12617262930441728	0.26640800743837856	0.13714249460193043	0.01914327554491957	0.014601977866365608
AT5G20045	-0.4754820620308654	-0.15156631225062955	-0.21766963052029137	-0.268777315008867	0.6147529784725573	0.14144384730437065	-0.2735175311850482	0.3415228565222362	-0.21341292150085467	-0.5060172094818749	0.6175560158214185	0.25139912656141405	0.48969420712491224	-0.28179805114538675	-0.017460105553185255	0.4552283596677203	0.544795172605639	0.22293315119019455	0.4835592997395575	0.9736412684256485	0.412935993732027	0.508495450383354	-0.30159233094798577	-0.19697255679221976	-0.35559305803746644	0.7298026759960792	-0.10633549916059949	0.1555731354189275	0.21819326577866693	0.23023245838349018	-0.2466568322485325	0.14234838042955725	0.4068809565482873	-0.15378157246820373	-0.03635836356311728	-0.05263391452082705	0.13998582291777484	0.1350251614335658	0.3256929114112497	0.24891258832699042	0.11970554593972593	0.2536408076903251	0.5241904015317012	-0.4109363631225329	-0.2994650114738536	-0.2719287258601241	-0.21859020034905244	-0.024070876607295243	-0.0027734917893800517	-0.36282234134180896	-0.35492171189789057	0.07948458774876345	-0.2952369328872465	-0.4044073877421851	-0.17319214419301773	-0.11305975655555069	0.16084444164287307	0.3823191126609783	0.5091472992498903	0.08484996764601203	0.21089150248110491	0.35752049008927317	0.19403092550807746	-0.05714597722064289	0.04033165377074162	0.05790456190374757	-0.13735072393073774	0.4268306501302796	0.6619616754092156	0.3541759523469406
AT5G20050	-0.08427051684813741	0.16894516863935513	1.5984389057024564	3.4795940915302945	3.7449795473662393	0.021930006635360575	-0.05910850641102737	0.12931870620954128	0.15506881501340072	-0.0502046761103281	-0.03265156410716937	0.22508561759132428	1.8722805751023672	3.0374686972589133	2.2298136332014526	-0.11712879444388229	-0.003536946563844686	-0.07908741710361057	0.1631401552612889	0.2173042521677863	-0.16259573024352178	0.08863140508685485	1.4644943847752352	1.6467599178393353	1.0638674165559256	-0.11171907614369159	-0.08093186799208722	-0.024035644839679016	0.028142261918059425	0.0298849630995791	-0.404704894225754	-0.13798521885162213	0.7283090245735178	2.029583412253087	1.534002304223714	-0.12111787555020068	-0.01773700490915654	-0.18989931037673438	0.0024139711816958845	0.04047074444261134	-0.08914325698918282	0.016720632720187974	1.342280555614347	1.7279832879373562	0.656273104237552	-0.05232419243140108	-0.1657229932270033	-0.005578725735800993	0.03856431407687861	0.1285404857049948	-0.25953658298747573	-0.020675089904860805	1.071709724381828	0.8659744935005558	0.21782513990409766	-0.009037701556078028	0.09106556126266578	0.11835830074054167	0.06888356710878972	0.03940738241694866	-0.0035668503990722447	0.003999590899583229	0.8136521604780502	0.8743691736250484	0.7683182662715156	-0.12550551988591038	-0.12271724957963301	-0.11240899427518598	-0.050145465450246215	-0.11620825984714973
AT5G20060	0.04055501532673692	-0.03270949709155751	0.13849657458700243	-0.179694459329776	-0.37069683929738667	0.05847945072358796	0.11151395410897662	0.07103867637341092	-0.023375250025542322	0.010860737691713189	-0.029839497690427017	-0.09187346890208385	0.01296624396070394	-0.18254307376385268	-0.45395467505912745	-0.03888947321031871	0.1102674350436793	0.13759933099762328	-0.11845292926793731	-0.02831121300550535	-0.002872747605784813	-0.04132407708575455	0.07510453783834045	-0.25925415905179844	-0.3929654144817055	0.10121576666702856	0.0780004129614527	0.23906032192458684	0.11434931120222193	-0.023930704262179203	-0.05656367654021715	0.015400916996197242	-0.024239838368733273	-0.3728840494529433	-0.5841113513574829	0.03520891813954788	-0.03533842788503267	-0.012357524553043158	-0.037216949984058646	-0.16600881483542368	0.1862322863527871	-0.01685376222691118	0.13374420853556293	-0.1683712340259816	-0.2916665948918498	0.25221841017528895	-0.0685908261123152	0.20041940377316741	-0.003830922744507422	-0.08143367428993246	0.08804275778200425	0.006694813886105761	0.13373372100380318	-0.09807338905063528	-0.09410431439119869	-0.04354295054917418	0.0565652755451914	0.21047522204241828	-0.09693743096604063	-0.06498565684212756	-0.06897246767346618	-0.06903013094525327	0.03097907528849487	-0.1337606216595348	-0.22203685411396035	0.20345512818559755	0.03924069659132741	0.17843828396122893	0.02157732652585156	0.15499807495068396
AT5G20070	0.05459396107903818	-0.007210519593494246	-0.15027111030450976	-0.6841559223529847	-0.2596138650948088	-0.07480153602514315	-0.03571755639223239	-0.038508001954760486	-0.02897261071728489	0.07445685674244082	-0.16017481747268858	-0.013820588268726983	-0.23687307025285628	-0.5843170264102086	0.15718577868590852	0.018021821844989825	0.035007364426768536	0.11706326046359303	0.10774048669385868	0.15835023117595448	-0.2913605790291418	-0.1310681724552315	-0.25756383837450936	-0.6163215899567903	-0.021172331165978307	0.020150990983642366	-0.03186434480269347	-0.08284641448399657	0.07446842691608994	0.19145768576356234	-0.12584056184534642	-0.061304583120753146	-0.09168458707866425	-0.5823072363707145	0.006455916251350959	-0.05845517482156347	-0.05296361744479352	0.10801524952692333	0.11812375729357254	0.18048416446236734	0.043305166237511836	-0.019073907686450977	-0.10098145669939027	-0.24044454098288587	0.2461657212042437	-0.07603465135776614	-0.11751766035027654	0.02049877041103135	0.02489337492697101	0.13385672582695385	0.1690789867910629	0.1880622073174516	-0.01201398620148814	0.12004744037188522	0.2775615617778859	0.020106031480677425	0.05761059039895831	0.1234809588172202	0.03340630011689168	0.2423668258797246	0.018138274092065986	0.00718542734615283	-0.03073413688942239	-0.10811819026250719	0.14249869096361198	0.025456875743242433	0.02752811595348863	0.18333760891832515	0.07494454966437618	0.11491587597501192
AT5G20080	-0.015031131714471782	-0.04455507143805483	-0.03621508176724084	0.0504937723923115	0.1487304892785708	-0.10042067739343509	0.029498603662128548	0.01419034642917038	0.025882828851830426	0.18816806405282566	-0.0521138625351627	-0.022889424899563547	0.005301862661869253	0.17586474987364206	0.31799742041281615	-0.04406237405017946	-0.03874660256716307	-0.02911569385149276	0.44835077045113697	0.03356695372911174	-0.18323705422117043	-0.1834222038619398	-0.1280998076420694	0.021008675472664468	-0.023657060684069708	0.0710336439186756	0.15200782824778725	0.10695549136468965	0.1938035327534711	0.28723923463152057	0.018695892626116022	0.11244333152692718	0.05106703615359482	0.09344202783184391	0.24785306568866097	-0.041018693500112356	-0.06821734378093891	0.04620544661907924	0.07888058314496586	0.09939929337379148	0.010576554011778734	5.037064316426609e-4	0.08494392658812443	0.16219092534763935	0.08069541024710292	0.1387316057423805	0.0721377602500624	0.05630332149176855	0.03953684649600479	0.10904204004345674	-0.018688411264867505	-0.08623677186717146	-0.0519166542322723	0.06814961633752205	0.1181482297152493	0.13408114579118655	0.10236680315099031	0.06504658061391996	0.12690245820855517	0.3344131550363417	-0.008994828026352307	0.05205979460730964	-0.13842331970952063	0.002014485034480061	0.24965547775191227	0.13435530557416775	0.014761069962647644	0.05296190718529002	0.09929305696921781	0.2687537692320666
