## Supplementary material for "The transcriptional landscape of *Arabidopsis thaliana* pattern-triggered immunity": Table S1 (part 33 of 38)

AGI	Col_flg22_005	Col_flg22_010	Col_flg22_030	Col_flg22_090	Col_flg22_180	fls2c_flg22_005	fls2c_flg22_010	fls2c_flg22_030	fls2c_flg22_090	fls2c_flg22_180	Col_elf18_005	Col_elf18_010	Col_elf18_030	Col_elf18_090	Col_elf18_180	efr-1_elf18_005	efr-1_elf18_010	efr-1_elf18_030	efr-1_elf18_090	efr-1_elf18_180	Col_Pep1_005	Col_Pep1_010	Col_Pep1_030	Col_Pep1_090	Col_Pep1_180	pepr1_2_Pep1_005	pepr1_2_Pep1_010	pepr1_2_Pep1_030	pepr1_2_Pep1_090	pepr1_2_Pep1_180	Col_nlp20_005	Col_nlp20_010	Col_nlp20_030	Col_nlp20_090	Col_nlp20_180	rlp23-1_nlp20_005	rlp23-1_nlp20_010	rlp23-1_nlp20_030	rlp23-1_nlp20_090	rlp23-1_nlp20_180	Col_OGs_005	Col_OGs_010	Col_OGs_030	Col_OGs_090	Col_OGs_180	Col_mock_005	Col_mock_010	Col_mock_030	Col_mock_090	Col_mock_180	Col_ch8_005	Col_ch8_010	Col_ch8_030	Col_ch8_090	Col_ch8_180	lyk4_5_ch8_005	lyk4_5_ch8_010	lyk4_5_ch8_030	lyk4_5_ch8_090	lyk4_5_ch8_180	Col_LPS_005	Col_LPS_010	Col_LPS_030	Col_LPS_090	Col_LPS_180	sd1-29_LPS_005	sd1-29_LPS_010	sd1-29_LPS_030	sd1-29_LPS_090	sd1-29_LPS_180
AT5G20090	-0.1539582769232976	-0.1978221421613032	-0.05260456222135479	0.08308807851081246	0.7993023473233303	-0.09076819524194876	-0.03156640784661096	-0.04467208206487205	-0.10472162221818734	-0.11477385300376092	-0.06669226483034046	-0.18884743242134577	0.05649034102906492	0.2189076873666709	0.4111731867591351	-0.08267602893518652	-0.02338332447246407	0.1537295918595969	-0.3465046464904293	0.01575375402442721	-0.012901249692297636	-0.1451014821452493	-0.2555631008326721	0.026006369017223016	-0.0644754600710092	0.13656227166087195	0.12682220423755056	-0.08348103222284682	0.03818882090000845	0.05058106022304079	-0.15956336776684574	-0.064207065936939145	0.0363517194672208	-0.011127716040004707	0.049835443392312245	0.013656816838994192	0.03673582047580694	-0.013664228449602429	-0.012158937126746363	-0.01052645088003399	-0.029237098633821016	-0.05500224917920191	0.09754588245454988	0.00917086119113723	0.13445245001308637	-0.029116472691405215	0.03559668682017039	-0.038631785132033455	-0.27447603289062755	-0.10658307397447148	0.16460884315563917	0.0765517085069703	0.04129855946466926	0.09296047184874852	-0.05720132211091168	-0.026370340567070917	0.04549188002990304	0.05873531092823102	-0.11843984225723786	0.028838558426996532	0.023678171557520167	-0.118603543064321	-0.09101251201404406	-0.1599008232860386	-0.013835730982735071	0.1608028871739319	0.027062273548335014	0.022635950251639836	-0.06385531131382251	-0.07397797550656755
AT5G20100	0.0012623766600311876	-9.27899186946501e-5	0.0019701340401452596	6.173743019732657e-4	5.77790382324026e-4	9.318949574388086e-5	1.0789745094553003e-5	7.253075428745036e-5	6.940977515678844e-4	0.005034138627345491	-7.010537677829211e-5	8.756140072141526e-5	6.33548869393409e-4	6.858692465749715e-4	0.0018521733224810643	0.0035144460208296454	5.893605540611818e-4	0.0018603752813643277	0.0049528835852861155	6.66909023281316e-4	3.6604012993585904e-4	-1.9494965810082653e-5	4.157053485248212e-4	0.003408052731968991	1.1318485429233531e-4	-0.009272209398167867	-0.0060982414154682925	-0.007806956472202754	-0.009258771202452777	-0.004356403264353504	-0.0011929379041026715	-0.0011202128509788332	-0.0012220459604822538	-8.853419997994688e-4	0.002107537109316116	-0.0014912472275273611	-0.0015630503588917113	-0.0015156930541838376	-0.002860645730695598	-0.0015825235181850057	-0.0017334836120826208	-0.0013541269395036908	-0.001278512485801628	-0.0010634558436548348	-4.5042882620980704e-5	0.00014203850286185089	1.980219822048802e-4	-6.32139638408362e-5	0.0016776423760493187	0.0016483435264394997	-0.002204614656481846	-5.43768539043759e-4	1.7151016578174008e-4	-0.0018087855845847075	0.0032883241689035253	4.4280274805861885e-4	-1.660627233342577e-4	-0.002953453203160587	-0.0031291302383876706	0.001720136204177827	2.6645349870230975e-4	1.9734017829474505e-4	1.77718605022584e-4	-3.642639333217175e-5	9.189598605502306e-5	-0.002340471208356594	-0.0030116168109395195	-0.0031407885310387068	-0.003246587020799405	-0.0015784323682549548
AT5G20110	-0.2080974438466413	0.0969836066345065	-0.3001414206211505	-2.192072017785955	-1.7510210671689515	-0.12811412031329955	0.07379831978523335	0.16032417014799993	-0.10343947150781119	0.12663979372437192	-0.22379352461702476	-0.21522586907649757	-0.5249313385421874	-1.9273334182912245	-0.7665139652242475	0.006338029156640677	0.17026234132460655	0.3164937697349814	0.059194275526744985	0.1837900341886971	0.22891196379067216	0.24869926870026537	-0.38465313206541174	-0.8604846069792299	-0.21173406972275538	0.3449218406601537	0.3157051986275633	0.22223684736861293	0.1327030442804653	0.3860757748435745	0.044808732035340776	0.20262111738765615	-0.06665086104501818	-0.8886527320655475	-0.5241224754822686	0.3066156972168435	0.20800176035401327	0.3450797588384174	0.21375346468702575	0.11486048871086406	0.06760448806514206	0.23622514976874848	-0.22789487802370748	-1.134350952629454	0.03878853636727005	-0.2907918032763413	-0.021927651567435844	-0.05442061564686591	-0.14139305771325497	-0.25150406306679296	-0.046582650467334584	0.17949321496175813	-0.5650628525309741	-0.743479652284699	0.0096515348088667	0.2708345287473893	0.24390941421759008	0.1761616778475523	-0.1312606035817326	0.0826418223732297	-0.04295314972330321	0.020829964032738974	-0.4821867120467022	-0.5743668618905717	-0.4056562739205417	0.17625994975853992	-0.09201954052726208	-0.16552457316802816	-0.03691500994359404	-0.11310036163091866
AT5G20120	0.14483644247852245	0.06336131296531321	-0.10035104353503319	-0.29945821051220073	-0.06769879317334226	-0.023474283319593774	0.073854766776896	-0.07840906091182236	-0.11153672306761496	-0.192578881829695	0.2634524739653997	0.23370526808627554	-0.0655830953298663	-0.30324131051981174	-0.015495608804232116	-0.07332902971610522	0.013096295324071139	0.07167263768712939	-0.1689642901137821	-0.01330443039966636	-0.06302099525677951	0.06433350596460465	-0.20811794524069555	-0.12310298897330868	-0.038086212357349956	0.015285608343024221	-0.18261337852840606	6.15730856791643e-4	-0.27317674769863975	-0.18652176792950156	-0.18854026276373975	-0.1198483128618292	-0.005391587908151114	-0.18459977993561233	0.05634833373395936	0.11057476100880544	-0.10462828637223162	-0.17874614821063922	-0.15495962829753138	-0.17606025895796126	0.14258239173518455	0.19053271236391783	-0.10281596324295923	-0.23647028685997643	-3.8742375364386196e-4	0.34152173495441873	0.17794717283118439	0.022598925339842233	0.18975930051594042	0.0051027817454437985	0.015466515680086158	0.06545491460847784	-0.06340180657919402	0.009721750428275125	-0.08629853532368595	-0.053831902401411016	-0.13453458449434244	-0.044478611617243674	-0.27601688367398297	-0.11528076058540442	-0.013141324414565496	0.006064280643689382	-0.16150579959112263	-0.25587888544974446	-0.1623489664200411	0.051298604008319815	0.007586630569688923	-0.019965129155066045	0.04626921939634844	-0.0457009524221117
AT5G20130	0.14975955559314186	0.035395217762135854	0.06307487116856329	-1.3228842144376765	-1.3842888127617228	0.08239623115921442	0.22981161810211248	0.2555087086701583	-0.0017768411004773503	0.09692037104072543	-0.1831683806335894	-0.3568599808404174	-0.2959681811131766	-1.1597762169643473	-1.2404292705533464	0.016797986498461554	0.20285937240333643	0.21691032318460288	-0.03468910818437545	-0.014155441185894737	0.05777650907260181	-0.03572046118815824	-0.17416924629737368	-0.967827793645576	-0.8997348494961592	0.0060823278393391635	-0.02194637256133767	0.12231506017399038	-0.1445961716376387	-0.24110016419832472	-0.08072092270208855	-0.0025441674681397864	-0.15338541505433273	-0.8799555345981173	-0.975851989153062	0.19311189215712676	0.06143643327830254	0.17957146015376937	-0.018486285715016187	-0.10066953758531053	0.0025861620142828678	-0.024654702460436856	-0.11347811227801137	-0.7519764473879392	-0.29716206791851363	0.11314849463461246	0.07794901433486753	0.2515586204888704	0.007679176530741032	-0.1929708297133751	0.15438095526019308	0.12861482725456305	-0.2552584378305961	-0.496249078212769	-0.28143869434336183	-0.032404545370855	0.18483627995033045	0.2709096460026802	-0.02449101455298081	-0.14675011560080792	0.052837752872209647	-0.0758629924414828	0.04527920702733171	-0.3483509571419935	-0.4621379645960903	0.2512146430144564	0.10770287833636527	0.16438740966353865	-0.041333712416675376	0.01651425821622409
AT5G20140	0.1698871951079023	0.055383876553294804	0.13729959747099282	-0.24780760034986513	-0.4471453624886326	0.04053069613272201	0.007029028091173762	0.012249328307046758	0.13645772715842988	0.11843704834470714	0.0048997338347134345	-0.01903002293880657	0.07823380222921758	-0.34493616811430045	-0.6711142773192573	-0.03622022666759266	-0.0949459546096237	0.09811921692179904	0.0017164775630449064	0.0924011279852168	0.07110415307357436	-0.006284619428187082	0.10738607840300401	-0.2503905711446236	-0.35389348327205433	0.06861235034830822	0.09708491883244622	0.22755324033285562	0.21996274514477898	0.29356324643006887	0.0318215006999777	0.030454847155804658	-0.059146037043245434	-0.17619440173529094	-0.5377487538703071	-0.19031146547914077	0.05612429512143503	-2.72283694230756e-4	-0.17797918917853073	-8.09522076909464e-4	-0.11892255715133074	0.045664388553378434	-0.13573322793010667	-0.07758324044344524	-0.3114926916185321	0.0054485230411363	-0.04895896288716305	-0.018228047597075792	0.19221025327050514	-0.06641196789071067	-0.11445648602477143	0.0197514235749164	-0.12254739230519998	-0.2193040197010849	-0.15237602026415717	-0.04483099738230917	0.019393838557910395	0.10434385983269878	-0.13131826270164373	-0.05280497428604612	-0.03622541135323994	0.07650371464767212	0.03996353648982333	-0.1789369679020125	-0.11756726978103191	0.03757480805018653	-0.022819554113360316	0.10525336804634766	0.12163884866519666	0.22822145896900523
AT5G20150	-0.025473986511219723	-0.0866271037355873	-0.4165827063164154	2.238996441997711	0.7884591207758921	0.09818234759697729	-0.11326373126610687	0.42224638352633515	0.4979847156415544	0.062272569707763396	0.06315566936079182	0.3056670985150535	-0.40127342544741934	1.9818928649920406	0.051548621055020054	0.27824473005820194	0.1907290278365147	1.342573122863734	0.6889293978462201	0.31407569650624073	-0.04974952374145523	0.1907705373379518	0.17799547386411363	1.025980562169245	0.5270357934313394	-0.2216175154174407	0.06204475073465102	0.9193971685080415	0.14467598483341054	-0.16161745186410212	-0.1653601024179237	0.08918470035895054	0.2768189266882744	1.7118745194755347	-0.21642727544707166	-0.1939559611149806	0.2663006061835637	0.7114244880482834	0.38911896761799564	-0.12071677240874544	0.04671973492249127	-0.2942260361561834	-0.31446876490714015	1.110592144835834	0.0529653573209509	0.2432230009697581	0.15963222762940082	0.6311944458710345	1.12353698392015	-0.07132933411773333	-0.19750840423382288	-0.19909397853478045	-0.1905672838948061	0.43761985529126046	0.012906591350165572	-0.333706674132004	-0.2392626534623348	0.8925204000813668	0.2635713188258364	-0.37938026383338325	0.09193198675170083	-0.39700403697658204	0.021189375596642492	0.46617138862080454	-0.17048861327610504	-0.07584718465039458	-0.089421246331396545	0.6774694827451881	0.27457091324669014	-0.005706102268740432
AT5G20160	0.07688404500417542	0.024081285479554126	-0.019376098082371944	-0.510356343689462	-0.3503702926953931	-0.11078700182075418	0.016888668140852717	0.10964488968739666	0.07391631370960126	0.08053528202503693	-0.13390777013145733	-0.0787772945930489	-0.020651677214773883	-0.49018362472363464	-0.4497209742773826	0.07959687632551882	0.04279315272996228	0.1799456602531359	0.26434986507457287	0.1298954742448368	-0.17321716167887907	-0.15701555198930262	-0.142095689658767	-0.48428642998564947	-0.6235136367266292	0.1343556726208368	0.11793564209358871	0.06507179248824373	0.08870103732176685	0.20455759248283106	-0.21085112794572888	-0.15900654546298779	-0.1124132844448366	-0.6311591896262684	-0.5218934082797517	0.09376484830810555	-0.04877225351161643	0.051102016654805286	0.18869049778216984	0.1341962893899421	0.08794815273125749	-0.005875714533886552	0.030046288160225275	-0.30757892399104014	-0.18135427174614824	0.22628948002241595	0.10309761371847494	0.19352925774800622	0.04787925320463464	0.19302695812567458	0.27908183635766093	0.10494504178930485	0.3828289091230815	0.17817023654561923	0.22524426369782105	0.05273623791493825	0.11348850510021204	0.04573044536186742	-0.03046847071570428	0.19997060700921315	-0.06969823503061419	-0.03901692664626689	-0.06748357036978077	-0.08365419998805558	0.10709645515602377	0.21510784233444039	0.14487766795012627	0.22042997020505165	0.21127013833063843	0.12724932638837025
AT5G20165	0.1092590189343887	0.21720333993834562	0.3024380263483835	0.3262575218555098	0.8916749105596089	-0.11904571479223612	-0.025370747765542035	0.08463655167041546	-0.15677067425911725	-0.13512012335872886	-0.016957069967906708	-0.02197701372758836	0.13718120042810206	0.25420833539605314	0.31450454730246497	-0.028710685356131645	0.29357365585267614	0.2793203708454059	-0.16783306656569072	0.15970993383136586	0.1928678182490879	0.01342628650116086	-0.05904777591311233	0.1433378570279246	0.17511087499376735	-0.006448672594873019	0.0555295734634348	-0.01717285644357069	0.027539907317484378	0.03007228278493173	-0.24280935213086915	0.10277862860193919	-0.045426999861257825	0.040180653143104025	0.18264324318711833	0.0829871851310383	0.0879029785388642	-0.0027805316478288367	0.07827437967154244	-0.03800979227053323	0.19902221547114923	0.12552361361690498	0.28064802683887524	0.16986171946661996	0.2643951525537387	0.09512533894417469	0.24714723654820417	0.15896805573171255	-0.14172524493210242	-0.022826602297363954	0.08682889361176771	0.06241721797077474	0.043829577521772245	0.09212180650766959	-0.028235260989567697	0.034156312604029966	0.12235519851339517	0.28430038939216046	-0.030171150797402516	0.054878416671383205	-0.12752958994243965	-0.004130401271866564	-0.10954225172237074	-0.0599611852440029	0.028973782759031563	0.01123338940926659	0.11309528526785291	0.11752509130486834	-0.04731821583444753	0.09606085621405673
AT5G20170	-0.0919222821206606	-0.06962237658197899	-0.17721670496367153	0.46045622777105577	0.2171771292020085	0.05354229635123681	0.11002495792430556	0.2920145203126205	0.29728806262692337	0.29714898913030646	0.2136278740357423	0.3165619066851828	-0.1591879397557716	0.5571547432047204	0.2261005041676073	-0.14980494847307002	0.023310976969664818	-0.0530934421189436	0.18218902443532828	0.10038767674093839	-0.15763367648934137	0.025397789195307306	-0.13836586773193815	0.23511386763797762	0.15429691529013628	0.04411315355864229	0.008961691028838157	0.074513311216317	0.11830687403713186	0.1611879991279536	0.12513388307635007	-0.13124303165947127	-0.27421433512386123	0.2658929575630441	0.029490889942472197	-0.060011972850607054	0.052779572215650467	-0.024607151600295866	0.04843220589472044	-0.03813816561432874	-0.02640475954079487	0.08983173626201398	-0.09511642205161687	0.028984889958632125	-0.03748216885837798	-0.06901637981731591	0.1468302894183366	0.04986304124039326	0.03973383470126659	0.17856334173884775	-0.0852872370405141	0.1868255890267575	-0.039733074634053525	0.1692051171141516	0.04110655984333745	-0.09290139237265867	-0.09366015302531512	-0.050593794646747854	0.04686739347242503	0.2189461824548144	-0.07550880411850514	-0.015908367221866084	-0.21200844453340006	0.013725702160911027	-0.0017436376290538927	-0.024867631111773886	0.12570048487070704	0.13540496431989255	0.04821248621753631	0.061688091406022806
AT5G20180	0.07745207915390036	0.15030553755940107	0.2962221891634974	-0.3364699415718674	-0.021953817499557188	-0.24180963556644755	-0.01013895890088509	0.07605102763024275	-0.07763506298168367	0.03354000658808093	-0.15457021486105293	-0.01637980886318374	0.1598778146373113	-0.3765209811540168	0.05288344550705621	0.06832173973731867	0.3049966508175898	0.2599489870117043	-0.03982579913944935	0.4210237518182703	0.16348272891372628	-0.020923197067467533	-0.12466474778672394	-0.1221736691974254	-0.08261103838624524	0.15974079477655462	0.29888274485043814	0.04505083194028626	0.26799683823647086	0.3770142885932813	-0.08631537644470806	0.108843579031684	0.19899750563505003	-0.2840745111306093	-0.011561737626193343	0.10308706863420806	0.019413286433477783	0.1950099455004043	0.236307106168036	0.17606628403709268	0.08541442743309634	0.09673443611258836	0.26563238910862863	-0.0535557611245691	0.10120317776908283	0.21966129755418376	0.36850855444113784	0.25265320752555065	-0.021054330106432168	0.2820981651478301	0.19003096837870065	0.1473158653393088	0.3911013683169417	0.357739812062731	0.15043898196649208	0.04809513232132076	0.20011941237552835	0.1313386011127128	0.06024228002562476	0.4573948697293616	0.033012413488065086	0.0303578354450922	0.02170970466638584	-0.09414221004960784	0.20211953645836075	0.08930313675540592	-0.01335272512790963	0.12294546171124902	0.14216264790651262	0.1429008665791858
AT5G20190	0.15095948174550383	0.3559933433270886	0.026066258733433156	0.43367449145633863	0.5079510601764348	0.09368137780114785	0.10332450249035689	0.47450319206483477	0.5824546018224495	0.4524055433914535	-0.0524180996206728	0.41197611778542254	-0.29101659644643063	0.7089788823813966	0.36338770265514103	-0.11393996372954118	0.044051128067393426	0.27358546297914815	0.35811008043891623	0.553277089729046	-0.11077411353573342	0.010143453206276867	-0.11561590629658561	0.7589414186510077	0.4002194789719058	0.09584366593050421	0.26212049809982935	0.5943753692173748	0.7410533444276145	0.6609911315639687	-0.3271646100167385	-0.05611356941955803	-0.11570551543503811	0.6151285861204326	0.1619492806093933	0.06462605224436739	0.11912757310373091	0.4802099552328083	0.7246243081587878	0.5370816711761004	0.03751448818598892	0.24559614696994472	-0.06272347083360075	0.48490607484243187	-0.02467885582238481	0.3486219740663795	0.1944994894866897	0.5995070135158493	0.3659037431546446	0.5689404605387899	0.09903075975610844	0.19778869081084746	0.38467501794335884	0.7561996993074362	0.4241290384660258	0.028247582134092175	-0.0020856043281427543	0.18596807115229436	0.27887263321750155	0.4779737166250749	-0.07581153716497348	-0.02599655291036743	0.04930098671894669	0.3578657616981249	0.23496117292185467	0.07796132388215352	0.12058004644337249	0.30921776991495314	0.4565572080513332	0.41398056372086867
AT5G20200	-0.18580277603149614	-0.24296645059518873	-0.18904628517670366	-0.047003513179300516	0.6062508752670677	-0.03011088699915997	-0.11007088446246502	-0.24433268635812194	0.03778498510166982	0.13250954687760927	-0.10856365738894462	-0.09975496602809883	-0.06932611816000098	0.1490486437683659	0.547673930495058	-0.022320832115210975	-0.1423494340518138	-0.2775379516685469	0.1476313800902376	-0.17574517827089176	-0.11174544535900077	0.11006135973561629	0.2132699429301851	0.35305841311480046	0.35585765564124777	-0.046271657221301346	-0.09261536316006871	-0.20724612691962827	0.023696518152395266	0.14385842644761812	0.1078526462439733	-0.09238730764854705	-0.033479905759374776	0.07913343063533781	0.47499898653502914	-0.2703118106709427	-0.3257516313124498	-0.06959628669567818	0.04889391477027593	0.09001738958671947	-0.19449131373855474	-0.13119877733220622	-0.055945156189047544	0.26082737483602797	0.16473658077206213	-0.1333198149589114	-0.23863020344908625	-0.05183782641607974	0.19959792743296448	0.18515616532033632	-0.11660739733209037	-0.15410684326666732	-0.05298005186887226	0.07430285228632899	0.2958946544041896	0.10647005361188651	-0.015936114885347342	-0.12149992500310491	0.15596449969109483	0.2968353000299226	0.00458025306420963	-0.0691092259601058	-0.1250448651911475	-0.05109173463059255	0.2626256426328887	-0.12116234996257895	-0.1209024301956941	-0.16024111709730732	0.11375953893617387	0.11326286346408343
AT5G20220	0.06383590436866844	0.3005374986642067	0.1667886160844612	-0.7811225842864209	-0.7149633284196933	-0.006991282024285052	-0.06928870533088317	-0.20199467248082725	-0.4079541867915958	-0.026096636918167142	0.13081757888153056	0.013803918912759	0.11174628430113304	-0.7485747517054974	-0.13240002641183551	0.3421208681417153	0.19997901009724373	0.41028938743884896	0.08660328817123446	0.3744357210253548	0.3064561865219527	0.405233137426889	0.10110940683996626	-0.22069016735267588	0.37301065143216633	-0.3201586797078358	-0.31017007444356814	-0.03183620076128814	-0.380228048914067	-0.11011268710175028	-0.32633717639504356	0.16609248361234008	0.08565804273512806	-0.6394284923147718	-0.4091962764880371	-0.09712314780918145	0.1446356037135975	0.2704605581634475	0.10267969614793927	0.05789208777233467	-0.30956639645593825	0.034616014308225675	-0.2276345766895809	-0.3545151776449966	-0.03843493135863404	-0.5287687721890546	-0.2088712208291744	-0.16583761512356934	-0.32087680907320953	-0.32409042937895255	0.4703530609009509	-0.017018976136705215	-0.34365835643549364	-0.30326733400898953	-0.22738917675612974	-0.06627576101624046	-0.21624348417138242	0.12949121616192633	-0.06094426139386901	-0.3872718906058707	-0.2518265673037386	-0.09304667818413813	0.2466295907087135	-0.44589282692186477	-0.3016441442337053	-0.16827425167050805	-0.11750178660376374	-0.043208707179784235	-0.27123609700435003	-0.24157126613591734
AT5G20225	0.02326875125096094	0.3178689717453504	0.34781943545261007	-0.06994804158207438	-0.23550083721384402	-0.23182488791031508	0.04337988771968252	0.8112760612434581	-0.3091534266667473	1.007712648850574	0.26624751715731504	0.2912641797426784	-0.04084911078554206	-0.33699560277582313	-0.1917055881945057	-0.2567875685910577	0.24613642371207148	-0.12683332196961095	0.5494861043205022	0.15763987399812404	0.47045615476750724	0.32395923893251305	-0.022769494188853597	-0.2977032014204237	0.40317506557699256	0.18488149022085876	0.26121337428646657	0.11648181933041192	-0.09103894009683623	0.14560897373215714	0.45639150347677254	0.0022710069543497857	0.28109116350729985	-0.10536315027473675	-0.12010957795683966	0.8461781347035882	0.5146646103474174	0.23227885778303614	0.5893939366511045	0.31073543721624214	0.08187720611878763	0.07153219822493981	-0.2375794603100899	-0.2626791954784692	0.13819810542011615	-0.9542386365025484	-0.7021287630419313	-0.44251773112148124	-0.6314382190234572	-0.6330276368151009	0.19012929174336776	0.40094550748696894	0.3108152918566872	0.5578445529206506	-0.20317326622709136	-0.3931246297094555	-0.33423885913232537	0.09273121404621246	-0.10083675546253955	-0.6474054993436811	0.20830317775631116	0.14623729040626496	0.2913593898167954	-0.01633909803173193	0.19676609948424262	-0.10479620455027462	-0.2525940776906026	0.1579284460956782	0.45303703353781594	-0.10702177813720619
AT5G20230	0.10107762993136515	1.5504781271716783	4.489991844055072	4.757472099304193	4.251547741653585	-0.3809759050638371	-0.6031403043654171	-0.2550858162185175	-0.9133733922102215	-1.424451362826849	0.10741664003038885	2.0638190050204313	4.698978374989361	3.3405718932378936	1.6273958375155138	-0.49547714121712827	0.04077787564204315	-0.14727640667569158	-0.7131008458157555	-0.20146769562330274	0.09196922894486417	0.9926941075615839	3.9320919774193834	3.1974893131551894	2.513675752295893	-0.06797243458139754	0.0013060829454780466	0.08795257332619093	-0.5293761367237486	-0.22240181341234608	-0.17461271607586665	0.4283802178307764	3.819799021827054	3.68214745687787	3.052442945333532	-0.13893091413350298	0.31036337286573745	-0.23532958450811622	-0.6858110798631415	-0.6947777548237395	0.18067860963881432	2.082563785644796	4.475200188785216	2.8621649055932847	2.0366140289518757	-0.10998766165577518	0.1592136485977926	0.29005415838197834	-1.1528620423478375	-0.7690466792749555	-0.0349582141724326	0.4769653392954919	3.4567260705222282	1.7730312303457054	0.35268136320167165	0.3430226340380321	0.5129916877738026	0.759493484283365	-0.10476607219594875	-0.051235583394580134	-0.15154884372678373	0.2080109595539717	2.2781931636165726	0.9159373490129206	1.0251503667793633	-0.06108438820570854	-0.02565688337211487	-0.30776732598767154	-0.8595885121910972	-1.0318061764025608
AT5G20240	-0.44383651883437203	-0.2023247506561404	-0.04589333867561917	-0.3463227338290271	0.0831645209601257	0.2021214962770785	0.20690463105877885	-0.03530110983434926	-0.1180405179792671	-0.2724714517865475	-0.09814283089645932	-0.1843698348446415	0.33964015244396395	-0.49857228937282433	-0.07971459333372566	0.44766694144491037	-0.01584975396967757	0.1858104315542909	-0.17604708098352065	-0.14057279130615988	0.5032030058418728	0.4966342301817488	0.3864129679505872	0.3492366682606126	-0.08573661824841892	0.4138834210593479	0.3050316961551583	0.2948096395831159	-0.16472415569271603	0.013994809903277127	-0.13802804492024554	0.3338686823747646	-0.28316014367870246	-0.1376837193773984	-0.5727073752612818	0.14153522660340787	0.37410972378800467	-0.226038586522455	-0.6847151539476047	-0.6811565840484181	0.15425637070148657	0.037539344943572917	0.4884521404040489	-0.1651933054991353	0.11064809309238466	0.17776770536757996	0.027305094332325003	0.151171260361553	0.18414888352563533	-0.5589647432683731	0.046027172703523515	-0.07657858729488934	0.03523883586059723	-0.5879214376251005	-0.8247999609714313	0.17911195737245883	0.3860975771082293	0.15722472982013624	0.1286936829496808	-0.10981791633534245	0.05107012034117468	0.04974594821500998	4.6606912275104934e-4	-0.8449880593216798	-0.5480542933054319	0.020982979219877494	0.09534286238944611	-0.05407808627517508	-0.10995474113322408	-0.5115238524623995
AT5G20250	-0.15542248715037907	-0.2582926561064479	-0.3230451860975986	-0.04634102400506472	0.6236427830482576	0.14380175887562593	-0.2129515944546513	-0.7474583605148263	-1.2213980234048558	-0.9537246052053063	0.05230576256375862	-0.14242308322309827	-0.19968672382593933	-1.2998242629246504	-0.5178774613509202	-0.1402140846431595	-0.07123798887603922	-0.5723694106504545	-0.9189904020925297	-1.0642242733915839	0.40748378102698485	0.14836003326136396	0.09214119596905636	-0.8141932772934426	-0.5001529689201989	-0.040611295460678515	-0.23071535524397382	-0.464576883701393	-1.272116914609999	-1.3831384185802524	0.17391539293863936	0.10822218468988956	-0.37429023785915405	-1.2887902743955666	-0.490063934486612	0.09582183498456123	0.08704706946689689	-0.5330271256741134	-1.2873589381157666	-1.2719417348754463	-0.32489666995002947	-0.021916570423044204	-0.3013557932006494	-1.0415576957108965	-0.6163069735004433	-0.20275454262231715	-0.3378160363198481	-0.7424342883204625	-1.0689317142279084	-1.5139328959451712	-0.4674598537973804	-0.3476230830372145	-0.7652240599674092	-1.8147510025041156	-1.244251126409257	-0.08120806149714935	0.013541396766916751	-0.42156713041846106	-0.9859954630667502	-1.2775743159395694	-0.042342999551343734	-0.06999740451458066	-0.5656479917487951	-1.2587450843544996	-1.2498266146537613	-0.13242862178128098	-0.2815789415765432	-0.7449050497418529	-1.2633140542001968	-1.2961857812528368
AT5G20260	-0.2370200253216345	-0.10412716273070648	0.09187452652621053	0.021010030829980098	-0.5711380626000938	0.37567998720119405	-0.2137485239425615	0.12466084027048195	0.40113976347055097	-0.1518433433732445	0.4300798164300218	0.13519136637107304	0.4013658980384319	-0.40707475683025574	-0.04028365188580329	-0.370904989315431	-1.2295157469558213	-0.6662083302060636	-0.6876002491918921	-0.3677778119164647	0.2691320172157558	-0.009245682801808182	-0.29884877486293465	-0.05786142805856987	0.23468756829504975	-0.0342036094914316	0.06582431293956019	-0.3566317508108344	-0.12972534826419652	-0.4108086982983702	0.6777064928205935	0.15885260918936445	0.04742354326772798	0.0678519514389445	0.1783676182337058	0.011845023679316606	-0.28798046563211827	0.24312080064060582	-0.24553521780301063	-0.6199721448808231	-0.046170476431495175	0.03743214420050215	0.24180007767255127	-0.17501423704781138	0.0900856607427944	0.5881585091010807	-0.08607193380807922	0.20034156569138672	0.669203232790371	0.3337831168094163	0.5162964798842953	0.4409372536468089	0.6003073461655472	-0.23666393151023093	0.2917956652508463	0.5312569989474497	0.4805092610628673	-0.0760171744020636	-0.18568203254259824	0.02710733955595593	0.6220048024253587	0.23346570475789502	-0.09002148642727101	0.19947579345064342	0.29511153482885566	0.1324094706588671	-0.21739481307498265	-0.22504037408051353	-0.019970457942487155	0.48683002967287076
AT5G20270	0.0741370953906108	0.02393486275592659	0.06016002539435197	0.06183826754096105	-1.1078536578661005	0.10443574491229878	0.0956033932154916	-0.03531101306333717	0.3041714332777551	0.17874029251624435	0.09554010099190503	0.05856197565734357	0.029459916024756068	-0.5287715720062125	-0.6218650349705948	-0.17367377718356106	-0.17851913434990416	-0.33877030597928715	0.04947456869903935	-0.45455774779758445	0.17845955767047433	-0.020073884643296843	-0.31277182429189987	-0.2861539969662085	-0.7535983606351133	-0.10111835629603125	-0.2224153095548359	-0.540088066182883	-0.20904561073404687	-0.3001450485718625	-0.11404197741622309	0.004695165867930273	-0.03573899142767644	-0.8824468172401835	-1.3950378022115777	-0.08791292121574938	-0.414637357445118	-0.37537740689321447	-0.2292877724971296	-0.26709538034006164	-0.14615655341861122	-0.03721850814920919	-0.33414339620868155	-0.7379346902450473	-1.0118802828338287	-0.47205955510058717	-0.42771859253448075	-0.6120975936129746	-0.14027987469977826	-0.3042712521097223	-0.2621788190886274	-0.2766982748913928	-0.4257539912911424	-0.3749649705241778	-0.6443992969168743	-0.21324165506984807	-0.30894760266023696	-0.42808289563119767	-0.15668536765473695	-0.29039507020763455	-0.11793940510657497	0.05838267459780708	-0.32468330183505767	-0.6108782167470116	-0.8731641303330273	0.016513289653295897	-0.12263557005371488	-0.22214248335624118	-0.06203885144650239	-0.27025271991264654
AT5G20280	-0.07403344850901153	-0.12768224447031243	-0.11065364397142496	-0.49769755224624895	-1.5610607559886918	0.08460001068504311	-0.06930285227027372	-6.789549505801324e-4	0.20360724106501907	0.41232833599449803	-0.2440046193985247	-0.0729393472070683	-0.23935057149208397	-0.9674773878368546	-0.8695919733834865	-0.2853727417137347	-0.2519694780502644	-0.36882990363239254	-0.09305138912388425	0.02291948613862997	0.009265623101819661	-0.054138106468388895	0.03330310299638908	-0.400725587753789	-0.2306118868091191	-0.034616074320725505	0.05286691573615522	0.11134378496760519	0.21510134418637988	0.3704135477564352	0.07574910580917882	-0.10093106186117112	-0.21079256091534243	-0.4794135906900878	-0.48130057000474985	-0.09569190900421548	-0.036595070890537915	0.10014244920488566	0.09106801180575208	0.2111809173753352	-0.23654625150045894	-0.04013976923755308	-0.20500944612022476	-0.6289026910327881	-0.27395837531567807	-0.22192472270998234	-0.14388227250708438	0.0197409807752737	0.14926514029646554	0.29564868386183285	-0.22935582754372075	-0.2050676500638084	-0.3198422991735898	-0.47901635289329597	-0.05289417057662821	-0.04924106549371103	-0.05115014322228305	-0.13174367899372091	0.06370462004645618	0.23531984187783372	0.05043800597178304	-0.054957905378428484	-0.23845439521748502	-0.1399642272497169	-0.13316417667366648	0.03210641514030472	-0.04106106689311189	-0.18157825121857538	0.1122323825661472	0.2635980018680533
AT5G20290	0.11858010954177073	0.046504475230427576	0.19500673576971345	-0.2774794819413001	-0.2861061711500169	-0.08361465647717571	0.034277342609925335	0.09890209752912656	-0.1380993379101391	-0.061556395133335294	0.015017371348366495	-0.02436892950022078	0.16676007491104075	-0.21755411631904947	-0.34311906390613517	0.02738276852472203	0.10459509294202013	0.09884788273722131	-0.06607741501048535	0.13774285374832698	-0.09216902592637562	-0.11397254167534157	-0.01843139754715964	-0.30245075587433573	-0.24306920449469155	0.14088358093799863	0.14256832860454335	0.14213001191067254	0.051269462633195144	0.0746286101922491	-0.10386020871018505	-0.050556841409422335	0.0526155877148522	-0.29880970575738314	-0.21949465412666197	0.052830833750828636	-0.05861942498642963	0.04563427006056967	0.06963694758788606	0.03194065860292638	0.09455366694930659	-0.039456297367436555	0.16227327052320056	-0.29430970938502105	-0.13604136714769607	0.3584135446075736	0.0015354199438495464	0.24710629478611548	-0.03631245895112462	0.13650149964810668	0.2254898178629529	0.14079041865883216	0.36446185607370285	0.09770833544772638	0.29439418749999	-0.07259976521615932	0.11690762081099468	0.19993088810767146	-0.17090397187246706	0.05536983046332404	-0.08097192353844712	0.003175947557805945	0.02714349545677673	-0.07295968922556194	-0.038765895697068946	0.15083018812644636	0.04242106984471772	0.22525720204391156	-0.010624265227234033	0.030088568724475753
AT5G20300	-0.05927896661467777	-0.13644449694940006	-0.4305998183677803	-0.5920255150574529	-0.10338358900756685	0.04880774567858108	-0.08561508334197235	0.038848320802288984	0.09388936611974287	0.10215734797330873	-0.15212794281438988	-0.17669518488905056	-0.6629936024023337	-0.45332341163935413	-0.03242229329102003	-0.17131799174832368	-0.15434604936344445	-0.1553928666934998	-0.039888625908455044	-0.21645437809236975	0.031394559822150676	0.04795058250959379	-0.18390078575637187	-0.2641639761769813	0.009085025507266427	-0.14134994270619605	-0.19011535706437233	0.0342603027407115	-0.009505144856229587	-0.06818129061872291	0.06745733647235004	-0.11804344602356959	-0.23760798919319653	-0.3041700707221583	-0.3466352253127926	0.09198770475803514	0.05455140990621253	0.03191928906801094	0.05198147020550351	0.003203714080316691	0.010627110194283609	0.038675352283708386	-0.411102021728563	-0.0018480144626219935	-0.060915098997477234	-0.09577386151681452	-0.011402219549176053	-0.053948242289944985	-0.027421637741864863	-0.09955160374400274	-0.18557633781261867	-0.08916703452384565	-0.2925405999539554	-0.3031528948229689	-0.10320087987902923	-0.1682237774539725	0.016044517382139013	-0.08889761744798101	-0.05830039239587267	-0.2545892009184735	0.04949932011946877	-0.03162981721017687	-0.10230872448426295	-0.14085903731104688	-0.0694720544183078	0.021723889656723755	-0.0071622759194966395	-0.08902900000666478	-0.02806262255948931	-0.1429776057156109
AT5G20310	-0.001745412555062377	-0.0016662796434769721	-0.001037655174948304	-8.180847048972728e-4	7.146615836765177e-4	9.318949574387633e-5	0.0031554501615406105	7.253075428744559e-5	6.940977515678887e-4	3.171480026764148e-4	-7.010537677830541e-5	0.0016598916089444289	6.335488693933954e-4	5.481407711168687e-4	0.00027984311425803614	-0.0012025446038394197	4.5248935270868684e-4	-0.0012842851350817073	-0.0013364372476059759	-9.054211849417097e-4	3.663423723895339e-4	1.1853575210170716e-4	5.537360664366116e-4	4.014230334347295e-4	2.512155722041115e-4	-0.021850851063952143	-0.021821543497698614	-0.021957928346210045	-0.018692752451791004	-0.021652035554806846	-0.0013297950640809959	-0.0012579413264369554	-0.0012220459604822523	-0.0010230704752575742	-0.0011765663307992387	8.108298069565512e-5	9.279849331313508e-6	5.6637154039184945e-5	2.8401468575044e-4	-1.0193309961985378e-5	-2.2265411842190188e-5	0.001929421468959757	4.327057144388058e-4	5.100338811274803e-4	9.384510939642328e-5	-0.0014302917053611668	-0.0013743082260181433	-0.001635544172063856	-0.0014670180403967218	-0.0014963168900065445	-4.945700141749155e-4	-4.060541049598651e-4	0.001881554808088673	-9.874094227778728e-5	2.8137818654138096e-4	3.0423103986911205e-4	-1.6606272333415643e-4	5.347873782736669e-5	0.0015878603862814098	1.4780599595482196e-4	1.2842278079050807e-4	1.973401782947358e-4	1.7771860502258032e-4	-3.642639333217738e-5	0.0016642261942780437	8.041892080894555e-4	-4.987112405257548e-6	3.871885407341294e-6	-1.0192660435335901e-4	-6.102160031926585e-6
AT5G20320	0.027498530300197343	-0.0857160690853985	0.10584275020603749	0.28194152741752304	-0.5414795996506926	0.09504419844934783	-0.10627622037715803	-0.07808596707493726	0.19053277379375294	0.2313569777817225	-0.19045251372067942	-0.28473685806193033	0.11754781693298809	-0.004887591606933963	-0.670156566783726	0.17701079924758462	-0.03626836977174233	-0.11472263162322033	0.27475165742174795	0.09531058543523385	0.06918683074082019	-0.09841569659864809	0.43705947707979254	0.44145083977325056	-0.21855061267281836	-0.18012620472640256	-0.2810956456836421	-0.2187562304701336	-0.03058475263041081	0.03125019312564246	0.13164260758685906	0.06690771656134288	0.05584314293001923	0.11904253800425395	0.02341527006644826	-0.24501963451136027	-0.29673424907472795	-0.12275665553196874	-0.016380275439248092	0.047395577898385485	-0.07459587282071788	0.010887486597818264	0.13095536329666257	0.2113213429945984	-0.08571204467570448	-0.09698955624466865	0.025085890542693643	0.09110152780688019	0.3510504074438216	0.2940797030136303	-0.08885983526037561	-0.11999397227365417	-0.04100649598378291	-0.021206054937765624	0.08636382260452523	-0.06216187163300399	-0.10600597882550314	-0.04515196315697385	0.3194780294863143	0.040835109211583516	0.10968746706722855	-0.21529285811717855	0.051828224130603145	0.2894909377674505	0.19590311453311124	-0.28281339601436495	-0.07587545539639028	-0.1542659029987646	0.23565253273612605	0.17355682807356088
AT5G20330	-0.00013783863087465969	-9.275366287295374e-5	5.699187492394041e-4	7.894892192904423e-4	0.0023222355078642266	-0.0014791407124791478	-0.0015615404631284522	-0.0014997994539355684	-8.782324566551352e-4	-0.0012551822055466128	0.0015022248314447257	0.001659891608944435	6.335488693934026e-4	0.002086941811586414	2.79843114258046e-4	3.6978560438360395e-4	4.1724563674399966e-4	2.8804507314130487e-4	2.3589296061704654e-4	6.669090232813168e-4	3.660038741141573e-4	1.5258369568540162e-4	5.877840100203018e-4	4.354709770184212e-4	2.852635157878124e-4	-0.0045552187734987865	-0.006098241415468291	-0.006234626263979729	-0.006114110786006725	-0.004356403264353508	0.0017805192471370063	2.8000243992701496e-4	0.0019226144559638006	5.148732911063761e-4	3.6137743556471507e-4	8.108298069565448e-5	0.0031539402657773563	0.0016289673622622044	2.840146857504411e-4	-1.019330996198749e-5	1.178253174147809e-5	3.911392043204006e-4	4.6675365802247763e-4	5.096953828520842e-4	0.003272553469426141	1.4203850286184994e-4	1.980219822048911e-4	-6.321396384083893e-5	1.0531216782629846e-4	7.601331821647619e-5	-0.00203255411716987	-3.71707999731789e-4	-0.0012287595031293024	-0.0016367250452727325	-0.0012566059164535654	-0.0013033025476875816	-0.0017383929315572832	-0.001553237912254731	-0.0015568000301646378	-0.0014245242122682047	9.437483720681993e-5	1.9734017829473158e-4	1.7771860502257625e-4	-3.642639333218238e-5	0.001664226194278047	8.041892080894569e-4	-3.903505598894718e-5	3.871885407343406e-6	-1.0192660435335362e-4	-6.102160031923925e-6
AT5G20350	-0.05420218333566164	-0.14459520730345313	0.633667857477191	0.676907084633387	0.9799286717596869	0.035765702799455935	-0.28530846348305333	-0.1620987305028207	-0.12815668262448993	-0.18409371740231656	-0.06752500347780252	-0.09368833962707443	0.5254860847313023	0.5969748954163305	0.444556509320115	-0.11211933200919783	-0.20037059369583188	-0.06668669317893659	-0.057592451845285095	-0.16077322207548803	0.08201221295131633	0.06693514964482417	0.6790081789766301	0.5204231340334703	0.3127889468834178	-0.15509532987333483	-0.1385270438189278	-0.1547244834166979	-0.16560102671605645	-0.0685542923566836	-0.015342614353131067	-0.14504954646280865	0.4755675780340517	0.3389558189170316	0.16107597859757206	-0.2221560485864308	-0.14969735219136127	-0.1076254573124158	-0.09966307908876733	-0.20676384953551172	-0.12607340147751192	-0.06550470924524678	0.4976183845757209	0.2638364126094165	0.03050209265867558	-0.0989500727840091	-0.07497905700848477	-0.10974539875388813	0.04635202196809259	-0.07449689942078436	-0.09790511634415575	-0.13683050071094707	0.49474791761721093	0.1705411820273178	0.05252824482831593	-0.09840285275484817	-0.14324284229435405	-0.23416172140404345	-0.0949881472539777	-0.229851369442577	-0.0794787079846722	-0.1511730495468264	0.2675047137711694	0.04652997925914357	0.02503156517225005	-0.022536964906207144	0.03738500513148285	-0.06405450603701641	0.07107732392296637	-0.0239748529545004
AT5G20360	0.046910839725410915	-0.07740064987381327	-0.17939216211522632	0.22915865770998398	-0.1377312470995288	0.10875582656222978	-0.12482086085561575	-0.050891421265481115	0.2786265733630617	0.3833446769460279	-0.21710348962129286	-0.09404482744719923	-0.2908936569729324	-0.1840936362386549	-0.02722833546030444	-0.058455357316935234	-0.10805830406437973	-0.26599119133065996	0.08497257738896838	0.0389370401754321	-0.062448780472859275	-0.09527916825931236	0.024437539386977788	0.17290005929913663	0.19979686370584623	0.027590085102449563	-0.08767190561537343	0.10275123016310288	0.08125980946784332	0.42985442372191207	0.16691347688598723	-0.27368884339750565	-0.027890961290420683	-0.031807624978341324	-0.06005087035755603	0.1394325921714774	0.0730704434258291	0.17516846068125577	0.25566128449119563	0.3992895433317622	-0.1346378530833305	-0.03002039182995882	-0.28350532395029243	-0.02891494142761107	0.1886222930277304	-0.34513040319350896	-0.2540222237855386	-0.03890098790029005	0.14334080667617125	0.37609297774385303	-0.0500517086246024	-0.138028641524108	-0.04499723537671825	-0.023271466393556855	0.2239823320410005	0.06591630195974926	0.14199981909436601	0.03704533145257294	0.19561838179078014	0.16332664285473983	0.12091954537267287	0.13453052444015742	0.06169089864578284	0.1345192059266685	0.17393946244334013	0.010676377116311916	0.16369098088871448	-0.008814784333979161	0.11156622833080647	0.16428945297485453
AT5G20370	-2.164067110120899e-4	-9.334987520970452e-5	0.008353001710217122	0.0038555815555990467	6.713372195037677e-4	9.31894957438865e-5	1.0789745094574745e-5	7.253075428745536e-5	0.005411088376236963	3.171480026764146e-4	-7.010537677829572e-5	8.75614007214079e-5	6.335488693934077e-4	5.923224093952003e-4	0.001852173322481065	0.0019421158126066227	4.958137168814126e-4	2.880450731413034e-4	0.006525213793509145	6.669090232813261e-4	0.0019397875687795156	0.0032192722443307557	5.098121422196256e-4	3.574991092177439e-4	0.003351952064433183	0.0017341020593933196	1.910794174238215e-4	5.4694568912389476e-5	1.7521004688538758e-4	3.6058736031558677e-4	2.8662002997346893e-4	3.5857052006442447e-4	3.50284247740776e-4	5.934413712437925e-4	0.0020131329980307587	8.10829806956652e-5	9.279849331313977e-6	5.6637154039181584e-5	0.0018563448939734764	0.0015621368982610354	0.0015061408721638314	0.0018854975447427512	3.887817902217985e-4	5.102915951888187e-4	4.9921185179420265e-5	1.4203850286184305e-4	1.9802198220488057e-4	-6.32139638408437e-5	1.0531216782629916e-4	0.006365334151108555	-5.386549000063261e-4	-4.501389907912817e-4	2.651397140342326e-4	0.0014295043801138053	2.372933007099729e-4	-0.0012240142825225041	0.0014062674848887118	-0.0014746698321173304	-0.001556800030164654	-0.0014245242122682084	1.723467050075071e-4	0.0017696703865177628	1.7771860502258446e-4	-3.642639333217284e-5	9.189598605503103e-5	-7.681410001335636e-4	-0.001533393396411285	-0.0015684583228156778	-1.0192660435334548e-4	-0.0015784323682549442
AT5G20380	-0.0075148289610986385	-0.19421265985072012	-0.08848815869001878	-0.8997604947045881	-1.1773108299395498	-0.21599912306385388	-0.16696121157470323	-0.2266034402217826	-0.01023403132088063	-0.08277164745343368	-0.056853741658993186	-0.11148271301587073	-0.2115141977110409	-1.066550239901012	-0.5119738515864904	-0.12125746609301502	-0.1742780857602813	-0.05758302654176452	-0.15562692604740272	-0.2026919050004189	0.13589195760439177	-0.0665773030164274	-0.21771262109550243	-0.6732294412656915	-0.07819016558325911	0.011896998069206135	0.1194297542921455	0.08333894224886482	0.07975050789622658	0.1412617889672016	0.006889080796563976	-0.09668862811278718	-0.14772630978582396	-0.699485141525113	-0.48687792436644756	-0.0576677625372281	0.03862204415633367	-0.051649781990318	-0.021540316210938857	-0.07046004490268533	-0.03979759367827451	0.15499991763142396	-0.1717104760026624	-0.44625239186499166	0.025203720483694157	-0.15687099159052426	-0.24547412988854614	-0.16742903542108759	-0.18789285095223637	-0.10303918142279475	-0.009132456389291185	-0.06280486642961826	-0.2710280803347249	-0.4156512623541337	-0.2703776260106806	-0.04782479750764186	-0.06134552090856678	0.06719156255703408	-0.07529729491889932	-0.10296080715764752	-0.00868032616561599	-0.13731646273314843	-0.1693370573745154	-0.2996392535196067	-0.24705897594248546	0.06187149708113231	0.01496082808647809	-0.03938934321010391	-0.12484546590361909	-0.09599043636560957
AT5G20390	-1.0352509454640542e-4	-9.324320411136014e-5	6.042322855676615e-4	8.238027556186948e-4	7.842188359694566e-4	9.318949574387965e-5	1.0789745094568175e-5	7.253075428744644e-5	6.94097751567886e-4	3.1714800267641514e-4	-7.010537677829892e-5	8.756140072141166e-5	6.335488693934051e-4	4.7944079292954166e-4	2.798431142580474e-4	3.697856043836061e-4	3.82932100415751e-4	2.8804507314130997e-4	2.358929606170529e-4	0.008528560064396442	3.664934153525637e-4	1.8738677325206147e-4	6.225870875869617e-4	4.7027405458508533e-4	3.2006659335446976e-4	-0.012416869814613938	-0.01238756224836041	-0.012523947096871848	-0.012403431618898845	-0.012218054305468646	1.7319461175207762e-4	2.4568890359875315e-4	3.50284247740773e-4	4.805597547781215e-4	3.27063899236462e-4	8.108298069565441e-5	9.279849331311631e-6	5.663715403918174e-5	2.840146857504459e-4	-1.01933099619914e-5	4.658560930814713e-5	4.2594228188707196e-4	5.015567355891421e-4	5.101849240904975e-4	1.6269613054676084e-4	1.420385028618535e-4	1.9802198220489125e-4	0.0015091162443821872	1.0531216782630202e-4	7.601331821647982e-5	-4.2522948178495037e-4	-3.367135725698876e-4	3.785651322556168e-4	-2.9400409887812178e-5	0.0019230489271544011	2.348905074791377e-4	-1.6606272333422387e-4	-1.5221240359977978e-5	1.5530178058379038e-5	1.4780599595481264e-4	5.957175964015652e-5	1.9734017829472784e-4	1.7771860502257603e-4	-3.6426393332188095e-5	9.189598605502016e-5	8.041892080894572e-4	-7.38381335556059e-5	3.871885407340513e-6	-1.0192660435335393e-4	-6.102160031922596e-6
AT5G20400	-0.16773289751904305	-0.21026445040388145	1.2041884036870427	1.6220988334266435	1.5947949835491968	0.26851031161684197	0.04364438373459493	-0.013746592495793835	0.33555609617790566	0.19630222645583073	0.01683503333138035	0.34342451496029763	1.5418631809296661	1.661153115600902	1.4524002594980634	-0.244281662081118	-0.24080659172326013	-0.1137530603351907	-0.15408007388668954	0.22975600028663418	-0.1351258763409445	-0.32266294794469713	0.7584717272875683	1.4499487650428653	1.3696933159211764	-0.24730120603388292	-0.12729316863255227	-0.16001063235317622	0.14390324922891423	0.22176924826433642	-0.07350482313539879	-0.07858274645105738	0.756589026566842	1.6618519803340701	1.5250146493455805	0.03368110103935825	0.06946310117580498	0.0031003908876796635	0.27221227090884714	0.2770251992334269	0.016244798259437167	0.21169593033749967	1.035835199285209	1.3031562625068231	1.3753024816233566	0.16532824276643987	0.05382440067293867	0.11690032275370606	0.12258883940971985	0.41710980328056374	-0.2467907319517558	0.04101269103384756	0.9461912959878319	1.52098333239665	0.792087931093298	-0.10755824252849276	-0.12105902701643143	-0.05310064026401857	0.193526529471619	0.33294242205887087	-0.13006529129663424	-0.15240097477765513	0.15328905198343318	0.8030089782157072	0.7941148636507859	-0.035682027923403775	-0.06986070880310355	-0.1349074964306044	-0.014683218019054893	0.048931957919656696
AT5G20410	0.5118158023276903	0.45670128304491986	1.3273623745055652	0.8989565179434438	-0.06586973350800208	0.261941287823165	0.3269868899875125	0.6825942944601369	1.1396155047246599	0.7697996587677838	0.05548211874884636	0.3545586764477132	-0.08644160457191814	0.31538203371226653	-0.8874524377103242	-0.41557658639774087	0.16943109519844302	0.37925277902929705	0.7097812328415758	0.3698295062915522	0.11102166259168565	0.30509923597482425	0.4622221674038177	0.6274794741904253	0.22278575106465826	-0.18314214444567284	-0.2292580686161104	-0.16715563107228842	0.39510566229983557	-0.04569823048011026	-0.18089981643815078	0.26976905589695815	0.12911497019434584	0.5904706268347	-0.11572381276021718	-0.09348231598462625	0.04372287823817285	0.18851192650565565	0.6978922743066369	0.3299208664959412	0.1439087636718939	0.005143349553293298	-0.16408676060747396	0.362097308022083	-0.539527905259075	-0.5257880731377624	-0.6796514026365144	-0.43796400690968007	0.8659561727543277	0.08035998417124642	-0.4424026842252087	-0.03220809485832032	-0.21487740433325675	0.14026324859941622	-0.10649133386085408	-0.1687762560706769	-0.241706408520173	0.44764109722876594	0.9416125281773673	0.10097586441495031	-0.16389798978610448	-0.4867488847001639	0.005433745440696116	0.10751913030310435	-0.2955395621352975	0.03340599810335608	0.11679613459538041	0.3309185197134303	0.8714984222526986	0.4010505313518342
AT5G20420	0.04110637313779026	-0.1472235805560736	0.05343010165822735	0.23527601436405907	-0.4297602686635538	1.1951244832267158	0.3467952469252992	0.8246113813292408	0.22339002610353698	0.2683723757724063	0.5378263427132061	0.10506910900185928	0.43069399630922905	-0.07393537277247293	-0.06419989936917644	0.05952707670307744	-0.7171633031951786	-0.6973697875574908	-0.5638716287753038	-0.9749988081731922	0.7309603089069365	0.6843662470103107	0.369595175667049	-0.41729029696288045	0.1585124056388391	-0.49299617145586233	-0.20381887470530805	-0.08410476345108017	0.20840011799103617	-0.9585609127466939	0.6874334455980622	0.12547381667676866	0.09543969244110782	-0.10856473530584221	-0.6821929819300109	0.5348173437739854	0.6049571752400026	0.7443248233184706	0.48931590016793913	0.6997806493603254	-0.3790363127229546	-0.026760507348471622	-0.38929169863795093	-0.6332489043285873	-0.43531017029774877	-0.4961550525556517	-0.26012403546378526	-1.2790429909766676	-0.39923633486739707	-0.8909160985179504	-0.17741523782069044	-0.17150452137725097	0.0964413153451975	-0.30926939200933934	-0.09925623710779058	0.03181847730139223	0.3613149148083945	0.07238464324620245	0.05220055362141292	-0.25109518413415644	0.17565290229551334	0.2984008969595879	0.2773757584333391	0.11651453439171292	-0.43049002678717685	0.7338109129258901	0.49116049899901426	0.6305864476020906	0.5500599597804686	0.6965048555495532
AT5G20430	-0.05174505344513896	0.037427265269363595	-0.03467153786064558	0.008555202002448333	0.007600303208008792	-0.07321656184196984	0.20095255932953818	-0.07371492096067737	0.04519913855079215	-0.06781392081578089	0.11349812867685287	0.0019598765222461575	0.053060904763795304	0.06229041204954748	0.044528318750132426	0.16120775042730395	0.021644474266113496	0.006948627006223468	0.005690540646454729	0.05401806747721324	0.12353980081954673	0.1039896446419185	0.03993793890701821	-0.0016663227850295026	0.07057006871633753	-0.03402746586421331	0.15667975210157584	0.14423024122938854	0.004226662342362871	-0.029231359473512002	-0.09637380581954266	-0.0560761142455084	-0.1428047137789213	-0.12720829377481827	-0.13095841547406406	-0.035973955899148535	-0.07548966722621676	-0.03656367239539743	-0.03107855286105902	-0.07610580373735122	0.06493752256207812	-0.003215404743314099	0.03653862631069664	0.05017998048908402	0.02809392520912412	0.11721631150074874	0.04270691703481838	0.1493901911920059	0.0025404877280531452	0.0018336998096561401	0.014043689348954367	-0.021578245232700754	0.034282060122688404	-0.013489409742222184	0.033610309908245706	0.05744431341119103	-0.04202109576010606	-0.025254381453306062	0.11315862724422396	0.04149553662689875	-0.1320776412696364	-0.1417901528435159	-0.14226349193748697	-0.07156949132768102	-0.031662928510910446	-0.018530173906141086	-0.0646130662269872	0.07493525219277526	-0.001395940488292443	-0.07600711128418602
AT5G20440	-1.1798159520161539e-4	-9.258392032451265e-5	5.89775784912449e-4	8.093462549634865e-4	7.697623353142458e-4	9.318949574387797e-5	1.0789745094573728e-5	7.253075428744808e-5	0.003838758168013936	3.171480026764092e-4	-7.010537677829392e-5	8.756140072141236e-5	6.335488693934044e-4	4.938972935847489e-4	2.798431142580449e-4	-0.0012025446038394245	3.9824587517654677e-4	-0.0012842851350817219	-0.0013364372476059791	-9.054211849417093e-4	3.658341315657192e-4	0.001744601197033026	6.074713031449085e-4	4.5515827014301933e-4	3.049508089124026e-4	1.6177185117028864e-4	1.9107941742382416e-4	5.469456891238533e-5	1.7521004688539018e-4	0.0019329175685386104	-0.0013846837083452798	-0.0013121848039690433	-0.0012220459604822488	-0.0010773139527896873	3.4237767399727487e-4	8.108298069565676e-5	9.279849331307408e-6	0.0016289673622622008	2.840146857504426e-4	-1.019330996198835e-5	3.146982486607099e-5	4.108264974449962e-4	4.8644095114706815e-4	5.09525640303638e-4	0.0017199105543277066	1.4203850286185446e-4	1.980219822048886e-4	-6.321396384083784e-5	1.0531216782630144e-4	7.601331821648026e-5	0.0011326488383124106	-3.511654606955475e-4	3.6411324412996104e-4	-4.3852298013459504e-5	3.362668308057023e-4	0.0018225298779334176	-1.6606272333431096e-4	-7.647397047741155e-7	1.5530178058372275e-5	1.4780599595481025e-4	-0.0014976426641407912	-0.001374990029928268	-0.0013946116032004345	0.001535903814890825	-0.0014804342221679907	8.041892080894573e-4	-5.8722349113544224e-5	3.871885407347629e-6	0.0030427338120926914	0.0015662280481911007
AT5G20447	-1.18059375308675e-4	-9.291510122536637e-5	0.00216202821302841	0.003953928891302468	7.696845552071788e-4	-0.0014791407124791435	-0.0015615404631284604	-0.0014997994539355714	6.940977515678832e-4	3.171480026764192e-4	-7.010537677830267e-5	0.0016598916089444332	6.335488693933993e-4	4.939750736918076e-4	2.7984311425804253e-4	3.6978560438360016e-4	3.9746638117802054e-4	2.8804507314130563e-4	0.0018082231688400733	6.669090232813199e-4	3.661653124665713e-4	1.7252438960379437e-4	6.077247039386962e-4	4.554116709368152e-4	3.052042097062074e-4	1.6177185117029083e-4	0.0017634096256468484	5.469456891238791e-5	1.7521004688538744e-4	3.6058736031558916e-4	1.8755871316129035e-4	2.602231843610336e-4	3.50284247740774e-4	4.95094035540394e-4	3.415981799987327e-4	8.108298069566027e-5	9.279849331309442e-6	5.663715403917791e-5	2.8401468575044424e-4	-1.0193309961986864e-5	3.172322565987239e-5	4.1107989823879434e-4	4.866943519408678e-4	5.098568212044943e-4	1.4783374689848625e-4	1.4203850286184807e-4	1.9802198220488946e-4	-6.321396384083988e-5	1.0531216782629893e-4	0.0016483435264394986	-4.395935831941579e-4	0.001221252534243921	0.001936531239069426	-4.376451129701432e-5	3.3635461752214846e-4	0.0018224420912169627	0.0014062674848887137	0.0015725005227309123	1.553017805837102e-5	1.4780599595481063e-4	7.443414328843197e-5	1.9734017829473426e-4	0.0017500488132455997	-3.6426393332183325e-5	9.189598605502329e-5	8.041892080894685e-4	-5.8975749907335526e-5	3.8718854073494285e-6	0.001470403603869671	0.0015662280481910963
AT5G20450	0.23994470376274601	-0.05710743331423442	-0.16915092164042647	-1.0456173319695659	-0.8175104116510682	0.006040109571984015	-0.02136938196958871	0.11545048504664936	0.06291276016309012	-0.07191340204032319	-0.08011003236775463	-0.20631543737965713	-0.42639513788260797	-0.8016344447352175	-0.4908440916803191	0.20914463672280476	0.004282548507952371	0.04948206580426463	0.2039495585251008	0.07792154682235575	-0.15353702144761253	-0.016741543789656824	-0.5492802633497955	-0.493398909567254	-0.38844001828400515	0.1810087772538641	0.19853712939987972	-0.0711256664172345	0.34577224977993304	0.5393836097226996	-0.19080908781170308	-0.09684860781895359	-0.29599854796567354	-0.7340098396967603	-0.6839786652016825	-0.10152627108842677	-0.06277083738656522	-0.11002552332761269	-0.04227912154743657	0.15384769162168566	0.21445607712839151	-0.06419895442799395	-0.08212786588088729	-0.42549003486106923	0.009877903130069742	-0.0076790924544794135	0.03139848826292011	0.027844809142881448	0.16060989391967898	0.20269002959829024	0.368185365760479	0.012289143212132612	0.006254471335055053	0.1638953344333387	0.2186704804939977	0.08262437335314565	-0.06809394691763343	0.12676918053278288	0.34178464302553563	0.3372752332419629	0.09164412270857573	0.12320325632767887	0.02529211893749503	0.019312180712140782	0.07798640055972787	0.01978572893488477	-0.2734600755621608	0.008707440077742953	0.30442485047026374	0.12684422844872623
AT5G20470	-0.11992824357321971	-0.43757573322722737	-0.38345639942121934	-0.3698213486306282	-0.17248347565550998	-0.19955215810244098	-0.0543264032685984	-0.11473161337343851	0.14819276654231542	-0.42273147860150134	-0.07273228551952575	-0.45902965799519113	-0.05354420204281919	-0.3286981062714951	-0.1278455456225916	-0.08693685137573	0.10224673733487435	0.1151881357827148	0.2922184701810018	0.4639840140425862	-0.4107139892061681	-0.06407794824604701	0.10282169279247891	0.37558520774614923	-0.3640125618386933	-0.23182047473096304	-0.29576352217322843	-0.35250403280288745	-0.227827731838156	-0.4656771048309412	-0.24245971537012484	0.315509588168603	-0.5315287281499348	-0.09496608063603654	0.043485853358848955	-0.34565465862889694	-0.13589390948740593	0.05057931582595006	0.23975158473234803	-0.14689116952756812	-0.5742529541009656	0.1489530869812401	-0.25511160564618907	-0.14827849932921564	0.28907431205420536	-0.3175639763802172	-0.19452344363454338	-0.2330257756220643	0.04862732125182056	-0.4308952782179658	-0.12603237676752313	-0.2816908290312342	0.3046827544442022	-0.3392423780850307	-0.1279865126795432	-0.3672170523221998	-0.04453331168982653	0.5547006356574307	0.37078008302538307	-0.03624758124327114	-0.15298496221916885	-0.44546386497358614	0.1307385395891038	-0.2011421890117414	-0.1483975356135761	0.182921822568495	-0.03879723610690314	0.055143606702315266	0.3213863959082142	0.037666342390286545
AT5G20480	-0.021200671845861715	0.2750778890290946	2.089015789527317	1.9594568180035525	1.2000440257974707	0.18473053735048545	0.0766525207548784	0.0010043389891816797	0.1653948289116639	0.03251531835714551	-0.18828307936399205	0.4701768025176577	1.9492760729820047	1.6184021894900882	1.0320164854359841	0.20563525149568437	0.5415376114284779	0.09945405836775205	2.394447058727783	3.7261586185344595	0.17857007132983915	0.13715599613865628	1.883129701925368	1.4282757067013052	1.1286723236830098	-0.23792094934965108	-0.08886670874150643	0.006792755364399852	-0.0012920105624586544	-0.00334046066666031	-0.0772261657239674	-0.06426058649630347	1.328177766717511	1.3189156602620935	1.0561015907190847	-0.06761039018141496	0.1663239479589337	0.04304749643175168	-0.010500118208261057	-0.027970679500275483	-0.11431277778978567	0.4987289257333649	1.7655712613043366	1.389946789043027	0.6464036701013912	0.16196183576513043	-0.10456902088558552	0.25782000871363914	0.0026404005078971755	0.10962294929861197	-0.09087510994543639	-0.040999674740031515	1.0768000025363893	0.9204862036112214	0.3983596690209132	-0.15533410407910997	-0.25272804589952075	-0.03214777548789522	0.007829807830933726	-0.18317900261017825	0.16385240264482942	0.08518742118162466	0.6985899606781971	0.8582383000498418	0.8062704657107082	-0.05209783851487556	-0.2241987213083776	-0.13188949970251865	-0.15187997040830914	-0.0783587054482494
AT5G20490	-0.04759919553076153	0.01250647090086857	0.0010785949479097518	0.5347185716559496	0.3358362850350586	-0.0900692488796794	-0.058974396919415646	-0.08836837519640153	0.09474405219498439	0.0795405682243406	-0.2408017027764638	-0.057380370194256014	-0.06543028004822335	0.31495323359968797	0.3500853269890078	-0.028972043528958023	-0.22350098993805906	-0.30792326291252387	-0.13703320793809515	-0.046536892426579206	0.0936095441239475	0.04290974164799245	0.1324517634403119	0.2771012062464336	0.38888369310435617	-0.08374240558584513	-0.15862674369101104	-0.11242707827904974	-0.09736959109685524	-0.10125879878562181	0.10280792357878904	-0.10232772850699519	-0.09926840956404129	0.20549196490976257	0.3556769152938033	-0.09699160523774805	0.007507053183336493	-0.06728813571967741	-0.04362860647622598	-0.10292537576220778	-0.1948553466445594	-0.05566808515691326	-0.17991213685869148	0.09210450652718387	0.01655497203175979	-0.2178693283934367	-0.13885894202416965	-0.12543009106555478	0.03218903200217534	-0.03623010624406409	-0.04475818372686953	-0.07307813655506651	-0.054172050080623396	-0.23189165206831513	0.07420770758659478	-0.06267732964038193	-0.00184600040457704	-0.14994768662389857	-0.01460565201890939	-0.1363743857473417	0.08336371364890484	-0.03338377538788288	-0.0892212702426676	0.03443092265337957	-0.05086382506586625	-0.291312230158467	-0.1209814841610571	-0.12625840646733394	-0.12653417863434435	-0.15869792010006656
AT5G20500	0.0058334218419101086	0.0051839689684688075	-0.05581680437609587	-0.3262288917884465	0.257684186637016	-0.018623092368545743	-0.04638685753727524	-0.03404213940367115	-0.17962389048159574	-0.2500162348995107	-0.03900799920183038	-0.15826536487173734	-0.05619317535982169	-0.22933178225240874	-0.04366843279165898	-0.13164309163515173	0.06869211870571679	0.05725906585862924	-0.23951842939287235	-0.10740371575861492	-0.006795728900549967	-0.1447922314299606	-0.22880897669908032	-0.2622611156801627	-0.1430258594560107	0.10763458874793311	0.039299833853929975	-0.022790383930450096	-0.10065397965431488	-0.04280932112303526	-0.159906667520408	-0.1240485902055385	-0.11966559436447738	-0.37562213513072074	-0.09468133460187786	0.048952093154426266	-0.09233015864363198	0.007710303131066386	-0.1853274392440715	-0.1747754990449228	0.06985393637424993	-0.08767568194323794	0.07461039350104728	-0.18568343405610385	-0.08088933918932	0.1532794506199903	0.03510495433948736	0.06442852243562057	-0.2185107402762795	-0.16775934144374732	0.13129065010106009	0.15799353394281726	0.17524609440762481	0.013033044831133824	-0.03585267919958652	0.03941537407473542	0.10661075915345805	-0.033620990868254944	-0.1901943959970402	-0.031573642136890116	0.016016778394727878	0.08921417173266422	-0.08676758213494218	-0.27345618674543	-0.07445782619626885	0.11959530065459498	0.08602131333725177	0.12233319332168975	-0.08730815444444032	-0.05010062446811987
AT5G20510	0.16729988737823717	0.14149270553266202	0.29119583850211694	-0.35070507422507763	-0.44458330739009316	0.10302664972302994	0.21431925523510126	0.29819237888161276	0.36165819080600736	0.2799177099120949	0.23270928930054943	0.2335940715767319	0.001665601108473709	-0.733009999665983	-0.2863774327999788	0.07430011851255813	0.39677225891554085	0.21008116991445674	0.384719537878104	0.3756703826955978	0.2582403983980608	0.36536450508659113	0.16061972108087552	-0.1863328260380244	-0.01692336575824188	0.2209011808132898	0.02430555485953419	-0.1950627550628468	0.21476074490533084	0.21875894462965545	0.09413224972205597	-0.07443964448848395	-0.12981568115277814	-0.5632810605872907	-0.3912906658707783	-0.14580204331004126	-0.1938712424963421	-0.2070480347158299	0.23229507025765428	0.16660282026692763	0.41739348445914687	0.3462576384730186	0.08923991133012037	-0.1340655104735875	0.28814748915923916	0.011783955353702009	-0.21200271040396731	0.0130773471803922	0.19532482440253254	0.021326587386809488	0.2669278147630842	0.1180410136885056	-0.13384419614847118	-0.04329847563719161	0.003717122254952609	0.0732866912952458	0.016137068460068325	0.13360577108910582	0.12464773794963746	0.32533647628004503	-0.07630174273099902	-0.05977585805602706	0.0888371788796259	-0.026415700166638134	0.10540222407334585	-0.01679763169016945	0.008151300639890884	0.12333911957156934	0.09173341290904369	0.17838889039301806
AT5G20520	-0.05840290766619723	0.04817339332879895	0.09295036357536095	0.5139930068557704	0.75349330220765	0.07318214519061457	0.09252911985022082	0.0083573190740739	-0.0972239090369848	-0.09018870299034744	0.17105460368435263	0.054128930917640365	0.03753584862020805	0.24433556314215077	0.26796979830597956	0.049281240491172495	0.10261709265994312	0.05601683937196933	-0.18664838316469745	0.04969416948188545	0.2644649991378059	0.15302177758135824	-0.01983149255766233	0.08348428069454326	0.4261865048447869	0.010946405261000394	0.02045858667000869	-0.008785495644449089	-0.15532825904603262	-0.08747550282845844	-0.009370755467091572	0.08554868401918805	-0.1241831128261839	0.13316795568927856	0.12526428401645112	0.03475583240808942	0.029629201508965662	-0.06456400301179627	-0.14452878431332272	-0.14964674227329688	0.010550719228288086	0.0203852458587843	0.01907644995138016	0.1573019247020104	0.02313734606708048	-0.08871271601705191	0.0509277976166697	-0.05642269864681618	-0.03638528403895269	-0.19574442447643706	-0.03684302410571441	-0.0332840015759283	-0.18555329724904557	-0.19586328532738814	-0.22006929343999046	0.08850921081085572	-0.08551847481608052	0.06994157342063904	-0.17391185959246475	-0.08929128502477617	-0.11362920167731956	-0.06612826650840235	-0.15853774450122324	-0.21873353006360408	-0.07292213604295462	-0.08542895744240994	-0.09076357669669173	-0.10437738531678065	-0.40445379800018194	-0.1862911971941111
AT5G20540	-0.35649200976858375	-0.37130597966980017	-0.24559665015036222	-0.36630339817961655	-0.24505791311515784	-0.08943750671900808	0.055216631439178494	0.4391521784111773	0.0366173453225322	0.26880866284429333	0.18646997115992509	-0.09018533614005905	0.26843951399198285	0.24417676307897707	0.6746355125048247	0.08781238108060069	0.0361666053057402	0.21829070362222086	0.3095324345842946	0.14341855780939677	-0.011980640831729268	-0.05046965937782053	0.3844053147979538	0.18482804190848942	0.14024592420680912	-0.16001603617809565	-0.019965486591680556	0.10919352517627035	-0.03702884348125767	0.19046582470435097	0.14954148288525448	-0.09077808339967632	0.10928439045101879	-0.022035252632492616	0.2691735008435407	0.11766287309506551	-0.06292208231322986	0.18476543524080105	0.07590829576116417	0.3430182492187493	-0.2711134751253558	-0.07682684893727007	0.11611655744706353	0.031862453383663114	0.16783483554430947	0.05290712150016065	-0.1140820387503703	0.1808013364346835	0.11114459309165076	0.3853360183775108	0.0556268978218416	-0.1414474425863583	-0.005942618399861861	-0.09181158741712804	0.16270045296868219	-0.03521058417745761	-0.04343496371503494	0.06293249514259062	-0.020468756854218395	0.2718004398499371	-0.10457480542800127	-0.07928835341104704	0.3888410250098426	-0.1545534971961491	0.19205423964529159	-0.05752349648359674	-0.06517447561286341	0.15443070072868895	-0.16739230664065177	0.2498632440119313
AT5G20550	-0.29848623958396014	-0.11479065683424326	-0.35695415378233597	-0.6448394952716251	-0.8414253936790896	-0.17966286182105604	0.1940539625929578	0.005769281693568136	0.28487578157772014	-0.14157975350746943	0.39774297930071406	0.20150830368341094	0.340552263731362	0.05003195729017979	0.381130773877336	0.3225199733711857	-0.07020266594242401	0.0033705475535500463	0.1741949861963556	0.3704638653378491	0.19123337986680433	0.08651635358296325	-0.23560009989928715	-0.3409157641630236	-0.354888624762397	-0.27584225176772087	-0.2783857361554704	0.04267875415398108	-0.08481325516520974	-0.1152720398051249	-0.11175641342986345	-0.04905264325523563	0.27837277440798974	0.3302468788003161	-0.16894411645557145	-0.21049395350237524	-0.005611373837012442	-0.040690324670557595	-0.0063851717900335414	-0.001885930209801356	0.1486683162361686	0.004955787518734593	-0.029678248565118467	-0.09166622443924645	-0.048750285067654615	0.49891372167691356	0.5415990104758911	-0.07179294106474816	0.07506904657422998	-0.09926685367420242	-0.05127150348959471	0.21039744545691438	-0.07180006534227351	-0.13094346886415442	0.15623732486772005	0.11934457821981245	0.08085487212978171	0.14337156821961225	0.20934778559241	0.3815419546299631	0.2802185862146612	0.01079063979889063	0.14350849434305873	0.26892059580630495	0.5576851444770221	-0.28061925030593515	-0.05552016653079003	0.15664474089913338	0.07553702188675684	0.06615258761185919
AT5G20560	-1.1814672010572915e-4	-9.308072445574628e-5	0.005306601284677443	8.091811300593663e-4	7.695972104101279e-4	9.318949574387633e-5	1.0789745094569113e-005	7.25307542874531e-5	6.940977515678869e-4	3.1714800267641373e-4	-7.01053767782951e-5	8.756140072141284e-5	6.335488693934048e-4	0.0020672499008174603	2.7984311425804746e-4	3.697856043836052e-4	3.975537259750473e-4	2.8804507314130753e-4	2.3589296061704866e-4	0.0038115694397273703	3.663309356969201e-4	1.7260266803712057e-4	6.078029823720215e-4	4.5548994937014164e-4	3.0528248813953176e-4	-0.0029828885652757697	-0.0013812507907992194	-0.0030899658475336766	-0.0029694503695606757	-0.002784073056130476	1.8764594008015994e-4	2.6031052915805145e-4	3.5028424774078413e-4	4.951813803374207e-4	0.0019148730071243847	8.108298069565668e-5	9.279849331310772e-6	5.6637154039180256e-5	2.840146857504441e-4	-1.019330996198796e-5	-0.0015413859782354039	-0.0011620293056564756	-0.001086414851954403	-0.0010631650378937563	-0.0014252754569967895	1.420385028618464e-4	0.0017703521904279108	-6.321396384084057e-5	0.004822302792495371	7.601331821647564e-5	-4.3968081011303223e-4	-3.511649008979727e-4	3.641138039275311e-4	-4.385173821589305e-5	3.36267390603272e-4	2.4934183580721834e-4	-1.6606272333428664e-4	-5.996148006794408e-7	1.5530178058375636e-5	0.0032924664124008643	7.435586485510122e-5	0.0017696703865177556	1.77718605022579e-4	-3.642639333218379e-5	9.18959860550247e-5	8.04189208089459e-4	-5.905402834066684e-5	3.871885407348099e-6	-1.0192660435334806e-4	-6.102160031922831e-6
AT5G20570	-0.03251996894337399	-0.0604363593950176	0.14537852012205954	0.08465971050357328	0.8012459119545222	-0.13310445597885634	-0.006505093327951423	0.08564947653214049	-0.13895699113115598	-0.2204645440624868	0.0722674961575994	-0.12725257212003188	0.24449003122495486	0.11956627328476273	0.2980209483635144	-0.09814051126489136	0.11495899452904498	0.15145536446252042	-0.29996162338869137	0.1999578355417625	0.0647108148097596	-0.10500374129476026	-0.030214220477369987	0.06027605695858349	0.08994363442383324	0.11544739947765877	0.1614654830725528	0.0509860270058017	0.1914151161628764	0.13081149858341698	-0.21390407752641644	-0.11383663241190153	0.05392547488288754	-0.006776627003357398	0.1717516430025356	0.027178570347132367	0.023824073782973566	0.055655617110057114	0.07047636210375897	-0.02906790613653505	0.1349631030644949	-0.06588584018211396	0.20602342799871978	0.14940898710526015	0.3417694102310867	0.11307303516580967	0.0019441167232889661	0.13182572490438574	0.0226087598631857	0.017474200331622197	0.15388039410244056	0.07196521830513336	0.1329093783223015	0.21288692211755791	0.11397650563310065	-0.032861829415694974	0.13951569547874598	0.15610072418700718	-0.05028140289542302	0.15985990457591182	-0.045061692670181015	0.031096282354758	-0.04498203941858297	-0.07427317064870165	0.050323005681064174	0.25628156534008556	0.15754872744026643	0.06942285905477259	0.09290318859939914	0.10806473352348576
AT5G20580	0.19080267403658255	0.1086462477429085	0.35570506502793353	0.19581783479420892	0.12071543594488532	0.3240923932369932	0.18116380344072255	0.2782785903436083	0.1512871489513346	0.4414865132454951	0.1603740079856605	0.24301885731891895	0.422265813887102	0.0663788275446463	-0.0742933588937976	0.0808363636546508	0.25250191847850395	0.2874704692262764	0.28406995152014985	0.20638138816129278	0.1564556327898058	0.08842400382498729	0.38656065437689047	0.25225977532994365	0.12071285137050246	0.08872468149177776	0.03991454177544588	0.09329774847008873	0.10433192512614442	0.276096673262544	-0.00988589605730052	-0.042617801929503256	0.16262884769676997	0.16150661771684272	0.45376361433276863	-0.01293240786448043	-0.020385046558273882	-0.0010322299406579829	0.0032940449354745796	0.05550921005486818	0.20111960481711144	0.30193991693097405	0.3049050193550009	0.2010235214149195	0.07491371924558976	0.03526846530266034	-0.13653308902524156	-0.12294107048185791	0.034316366940072014	-0.2014714145811027	-0.0359904688198749	0.042801510903071126	0.10459656285194911	0.01646940527440052	-0.05688923330391308	0.17957980851929928	0.0028696698077212775	-0.03708942023215254	0.05737707829149958	0.22027222326453483	0.14607658322807962	0.1104229352797296	0.24386335533624123	0.03699308536176913	0.015438827652871362	0.003215187607186545	0.012508197392773382	0.1673236216867017	0.2759797763274972	0.2464839492982885
AT5G20590	0.10795859580564592	0.0679920004441388	-0.1256236106739543	-0.12360432900449767	-0.10224768446648472	0.12652841068660173	0.01733426214437117	0.11932769674843743	0.0405907740844733	0.03545122830876574	-0.06748684633600317	-0.06545484263611043	-0.12794116163453467	-0.1996823957522854	-0.1398257874631091	0.038338236098976824	0.05850910497917704	0.00990726482614939	-0.13510467201340326	0.0705826984216527	0.001769610496613415	-0.055664184746955045	0.1176517792364468	0.048215783139411904	0.08652686957534143	0.005558397230745785	-0.03364504955977135	0.050588624481855596	-0.11683652196737358	0.02199642629865156	-0.01890531238248088	-0.05924779466029383	-0.179681661017793	-0.1819563438028335	0.08060329782956081	-0.09478297226803407	-0.03374029564862674	-0.08205154799695018	-0.17828832903680825	0.033213159046862895	0.022056452135019923	-0.21638205040095612	0.03870905113785416	-0.20621298934125168	0.09118619562372206	-0.10276682673093267	-0.024624667851051354	-0.02696122729340775	-0.033693064300423146	0.06375967851545997	0.21865634778768725	0.1705670758086255	0.13620277931366415	0.056482761102238356	0.09975419805483776	-0.005073880337537421	0.029366225483077282	0.11301489612296474	-0.08524130569617099	-0.04660113003240946	0.014439815930994823	0.0018403145125407481	0.0406306841169571	0.0539141219929537	-0.01540117287868723	0.09911354681316786	0.12852578919906926	0.056182911248555324	0.010821506648668794	-0.05195150026397439
AT5G20600	0.01645949373563106	-0.10785878261140448	-0.32985381965312816	-0.3889113791857526	0.16961703729897878	0.061423449976992665	-0.15169179920322948	-0.03520893693450416	0.05796624835161895	-0.024820113592623393	-0.21248842655569697	-0.15723961656965774	-0.4145876487220516	-0.22230911736421993	-0.18840683140533196	-0.017369409472353967	-0.1715627275469897	-0.18325136269601236	0.154517859429958	-0.0733471260216139	-0.09501231798783387	-5.641944732310346e-4	0.046063653978888564	-0.10928216218996055	-0.08679025818824568	-0.015685990318559204	0.11918116350731922	0.02996085465934398	-0.004415524520758385	-0.09183483239926388	-0.13951667388762848	-0.15417464010114793	-0.19950514648382045	-0.14434883158128267	0.03451976367115711	0.07264456340980771	-0.1618496962055838	0.01946102904101255	0.019199221319728645	-0.03014475316238202	-0.1521208570318677	-0.20961519458801928	-0.30070595470982836	-0.21583164043952585	-0.21307758206361985	0.14513537404557944	-0.014441254277493307	0.2653312006373113	0.08604133320919655	0.2056629570960765	-0.1804546041580527	-0.14591867004901196	-0.06047999696023461	-0.20308037655944633	0.028147233640968928	-0.22171758696336308	-0.13458966953043666	-0.10583472745051675	-0.26885322411643386	-0.08294233629030016	-0.1386852142319625	-0.16060790249276433	-0.2335608378407852	0.027674647868901645	-0.16360869772121558	-0.038777544803346546	-0.08186861105911428	0.07898873799159971	-0.055811425822333616	-0.054768261076610446
AT5G20610	-0.12501458307029711	-0.26748084118934184	0.10542594639137978	0.8804341590639735	0.4827186399565106	-0.07415698876112481	-0.2705593666668263	-0.312172722818301	-0.35043927854335505	-0.21031105427671473	-0.06557314414098883	-0.07685846383545306	0.17066118598116836	0.5992219811461413	0.13406597045649485	-0.16976161729527647	-0.26239945750080573	-0.3441050020643579	-0.08646399509501713	-0.26245830175398793	0.009594820883721584	-0.008959065659376842	0.36709377714623104	0.4033363361003984	0.4077447024535434	-0.1839798172717793	-0.14677926219420936	-0.08097665481551092	-0.27523921674347146	-0.30770010376901746	0.017621421055951356	-0.0848431423263954	-0.05995820809314617	0.6769900608737656	0.252097847194123	0.012125057827332463	-0.06030936401039165	0.028455961822579923	-0.14062699321955	-0.17632824986836754	-0.17959149792142715	-0.061310372767864524	0.14714727975647438	0.302974171903535	0.01198683416996684	-0.17145083499639951	-0.13155838308622306	-0.06774733067626226	0.0028105177375090788	-0.03364980014233035	-0.13808528600377742	-0.11662302487481191	-0.03643329352869389	-0.08481946285699664	0.05784368101496897	-0.005469931449581056	0.00904738587729308	-0.27149742968449236	-0.04626835895848239	-0.28934705563310753	-0.004013721376027196	0.029293529634768035	-0.1771314421058393	0.10242871334568125	-0.0586609510228827	-0.08652818387948787	-0.052800483736783595	-0.10944337182676517	-0.08214246863614533	-0.17110062908175
AT5G20620	-0.1471148545989344	-0.36313457950018746	-0.5566337908323261	0.20475306908408983	0.12125686670274516	0.156902242983244	-0.11325000643835295	0.008178995151137385	-0.015880000311047138	-0.11430296865895004	-0.06276160682105811	-0.1741283239777565	-0.6545313657365501	0.43942454648178697	0.026522311723242126	-0.10674390555347343	-0.12640456220395996	-0.12597011576712058	-0.3420913034564289	0.11120005433624713	-0.09202794651581503	-0.19584367695569893	-0.4211880813552602	0.18242083237808907	0.06170031191395845	0.02807701373899325	0.0675821296359941	0.170994033188908	-0.04945043485056605	-0.10827789586012716	0.054305062882203464	-0.1268217002349556	-0.47223314095572544	0.28518502763706793	-0.0011478528170105018	-0.03327624466420533	-0.04581736637267362	0.06495101483022149	-0.05791858143570473	-0.1446724580128633	-0.13848864487780974	-0.24951072668672544	-0.5671302826239264	0.03270858288783793	-0.05786351361058205	0.12565760092809192	0.05852211164437592	0.20024208384420794	-0.21270918979667058	0.05228244567009024	-0.07363186743415114	0.0034036489821187123	-0.2681784700081294	0.07582077106171592	-0.10117571726980341	-0.09255675215702164	-0.06563513517545731	-0.1178327194489714	-0.1711546334482434	-0.18503301618285917	0.027543851559665128	-0.02415479640731288	-0.28898089931854565	0.12700374054256844	-0.21276066134264685	-0.08459662960776787	-0.11576358047631072	0.0950215364807696	-0.16925497360639283	-0.267834691582428
AT5G20630	0.381322209742368	0.29849504146251016	0.34000204563659747	-0.9920632305438358	-2.1931815133563237	-0.12694300557249874	-0.07659901073130605	0.010740661370607944	0.19542640137146233	0.8314948962500465	-0.1554292338986049	-0.2866934265459868	-0.008309246846728362	-1.3834299782013675	-1.8388807642890053	-0.1361304150120468	0.03409215302864874	0.31040231799379625	0.21237286642770606	0.5174174552369559	0.10100260766709641	-0.03827460506347703	0.0947295209782818	-1.1252713073841787	-1.3897727067434378	0.06680773394389203	-0.2007008272181584	0.18555512193487972	0.3625477395366986	0.6940517292437456	-0.10921138489342143	-0.32765789068974915	-0.2613743950634443	-0.9114353172760195	-1.5290345042330071	0.09793156847549271	-0.13340168853667833	0.08893518305245812	0.0640359610064154	0.6135619081012499	0.11251094379538294	-0.36233747022366797	-0.26655709079262513	-0.3346663245291776	-0.06451817106622854	0.16289286543668735	-0.16522026115391528	0.27051961111428857	0.6896166690430952	0.4943242743945432	-0.16184314394832347	-0.11628003916316278	-0.018007858398949497	-0.015898375823263804	0.5827852368423839	-0.19916365214752108	0.05448378634639817	0.19204646033862965	0.4124279479017841	0.2974071427894775	-0.1608972191850627	0.10879171580680862	0.306186244601307	0.04581787759393117	0.17443948499332027	-0.008541326238893919	0.0348151616137774	0.1500171614148343	0.38852337264483694	0.8073407640950166
AT5G20635	0.08900280706009847	0.28685605607334597	0.1290015240428115	-0.49995999430245375	-0.5621279995286808	-0.3407390920761468	0.07380220401027586	0.3418732184062406	0.1296311875464607	0.13070168000390717	0.20266689211059652	0.16500780723477912	0.19925351193589824	-0.8458808471582748	-0.6510905079225363	0.35962227160382276	0.39698454556487683	0.22604801775913813	0.6597389527330668	0.2864507608423713	-0.08990017683334646	0.22527425859319128	-0.0651770782718618	-1.1109645631983958	-1.145400189974385	0.05030438987241316	-0.06617557796078159	-0.2095216859347718	0.11892082805542045	0.21796200879927086	0.04369463614500756	0.3068284085167651	0.0031137019035943534	-0.4481386835533866	-0.4457907253472592	0.030743979180823788	-0.20572576903865286	0.05222379281214851	-0.09445812913951952	0.24365313368493696	0.3515482592611269	0.10914335532120911	-0.384271744593413	-0.3536609880261854	-0.11444215519059153	0.08906318431225292	0.05846501172702917	-0.19732683810431154	0.28874046631683487	0.154248049212109	0.1701432034690815	-0.008602434660328742	0.09163175612556138	-0.0697603805192025	0.377911441203819	0.022118661850030315	-0.1570000601887493	-0.20074216455281363	0.07370749744550759	0.3370427833272038	-0.13964697763193923	0.21669059728418744	0.13750420437749675	-0.02407387447848256	0.06070338168106244	-0.18658295314711335	-0.5462768656403478	-0.0011195078835460341	0.056156206074370406	0.2842313112127084
AT5G20640	0.007604009336229114	-0.3819384253023952	-1.0528197388216514	-0.6777127660675268	-0.48229267551811644	-0.28023665228730643	0.02956946901877704	0.21749324279431154	0.3970628730579721	0.13230508189508372	0.019895096216498084	-0.5712324722609553	-0.31159190083315064	-0.6625563258107406	-0.34673206624257985	0.23067950349641797	-0.35401154175227056	0.06575654352667738	0.28644843197687553	0.41750015168381	0.12116694369467707	0.07915238810770456	-0.6518791258465316	-0.9943090882597864	-1.4302626043584157	0.25806764336573146	0.055813694111136625	-0.07448866309479381	0.24168768070580912	0.24059237375167375	-0.10783699911718032	0.031544717911901346	-0.24885925156807007	-0.317285429315254	-3.8994327123865417e-4	-0.007837620884480945	-0.4635685788533576	0.1966475489579103	0.1204254474639641	0.13088882542088104	0.14758783639241332	0.005830997583133396	-0.02167277520552709	-0.0018236739021101024	0.21062076646953362	0.05323410390497192	0.04878998769056753	0.03898548468647336	-0.04848524166770449	0.011180335280357123	0.0698671862693326	0.36124546439187444	0.1378956648432951	0.6910654976741345	0.5421947072515844	0.49701219792467727	-0.007405229382045376	-0.022279288745884772	0.2735398294485716	0.6842539086707315	0.14546512719518126	0.051836189136356556	0.15998800418505432	-0.02732487899033324	0.44745463249446576	-0.32721710659872827	-0.05056577122412567	0.20916372258470675	0.26279918290003873	0.4008140797099264
AT5G20650	-0.11098021424898281	-0.2036518619693734	-0.19121814684052285	-0.3307788987313327	0.16763064411796058	-0.2125221707020986	0.009412898375173047	0.011347597697572726	-0.02341705689767145	-0.09463657288840618	-0.07349019715373702	-0.3189179398653868	-0.011061880600195117	-0.10177782948924559	0.12939767095495108	-0.2661916396098763	-0.012893267132057271	0.17142085067257193	-0.27064047443925965	0.26898903264575974	-0.048990994745719045	-0.16507041817876045	-0.17727267534181776	-0.08333698503890252	-0.17887757466902363	-0.016381828878231013	-0.11029483180612697	-0.1712951724291882	0.042631855515406325	0.022593779095932597	-0.09329083874389171	-0.1330985685321408	-0.07510097511211215	-0.20877365734252815	-0.008513931207623409	0.07832624711510484	-0.0291902579963116	0.12786935705995353	0.12088516616569529	0.017960637760932218	-0.14028598003189247	-0.3077490831182495	-0.08242590321817073	-0.1024608618489002	-0.026074229603546977	-0.17548826411566668	-0.06476735842187557	-0.024086977849223666	-0.05725157437253535	-0.09260551202379287	-0.08042898824761495	0.1386913817821197	-0.10153228586199932	-0.08744483628889521	0.008560755291861495	0.17414414095968098	0.0997381333608355	0.1976383530587439	0.06953041346684563	0.006203850669493008	-0.07025930254488319	-0.10209162105709949	-0.11639331455092367	-0.1345306207937215	-0.2141550278313125	0.011896871523828047	-0.03168426020821722	-0.10618392783203925	-0.0689329407324186	0.037234336715385716
AT5G20660	-0.1827723109514842	-0.25985070981600206	-0.2847067404656343	-0.48148930882431273	-0.7762056964040869	0.09803936554193572	-0.10769266343438373	-0.17549298608577427	-0.025371353752872	-0.14197157101103755	-0.09192891314188133	-0.15152700847560288	-0.2915396310122459	-0.3836293026274624	-0.2652699522092172	-0.15965032325616016	-0.16659622310143002	-0.3049933512404461	-0.358201760400177	-0.24893749595959624	-0.0050311841732341355	-0.04279343475835288	-0.06474223247594685	-0.2996417905102805	-0.3745931534493736	-0.1836237779397758	0.014129323486752452	0.0058931115715648305	-0.12434015186987289	-0.22250265645683498	0.05514387370579218	-0.1413772528924046	-0.26735925189160614	-0.3960086253673172	-0.20397298728162008	-0.09199601264635943	-0.10381759408455284	-0.043347548776684584	-0.1597519586010079	-0.19993240197008832	-0.12856496584122895	-0.15205892495521325	-0.28574690130976566	-0.40192625422983763	-0.3444742016142356	-0.03906241734725061	-0.03633922084706604	0.08391955100213509	-0.16408489437069765	-0.15494831719418492	-0.13706084597390508	-0.11838773169770468	-0.23560678233542437	-0.4178540575928955	-0.12151035701106419	0.041783038636167905	-0.018012381043019936	-0.19443374789187548	-0.1697508179024253	-0.22689935311317538	0.10677702289038453	0.017403657588141788	-0.1964675014493289	-0.1539239163051976	-0.32281039635796854	-0.048959441215741695	-0.09044520365988797	-0.1326879213315991	-0.2377304282039322	-0.17860844316603652
AT5G20670	-0.050040837686242984	0.07338598492934537	-0.9890940952947476	-1.185805150554654	-0.8774305132795932	-0.15855344519810824	0.4067407255874972	0.17985274753289154	-0.19862961999317408	0.6792298077527292	0.05887031686013546	0.04195384519822075	-0.9537116418104231	-1.139835285597011	-0.2078143670048191	-0.12377332309063947	0.062389273671719286	0.49741765448326747	-0.3893447386268641	0.6356396407811311	0.7191997828233176	0.07775726078262438	-0.8383478598697248	-0.9695168693665979	0.053736570726604926	-0.1426865081036546	0.011193441951700514	0.4740308714217449	-0.07585300881273715	0.19209849404812698	0.210855815487072	0.21561867885654107	-0.6535405577223992	-1.1033168008925998	-0.3098565611701176	0.06927461346198752	0.34377382112108706	0.18308980447833917	-0.12200599450933682	0.17036617748261734	-0.29061041448518904	0.22061807321984495	-0.8576099541405313	-0.18602293589991023	0.733524139599579	0.47783021892094024	0.28794383730186357	0.5598212054868299	0.3656789410700713	0.017284257667956833	-0.14747565154951722	0.11550421481973361	-1.0351071193388448	-0.8410231295513547	-0.022900465878765642	-0.3535013035083115	0.5448667516413174	0.41521589952021143	0.4788471548447157	0.49597511168959174	-0.3388041489997222	-0.2903860807370553	-0.8283141774279492	-0.2946731842679903	-0.45712118490057024	0.0969749331794634	0.5690787644585521	0.6780696190720847	-0.09997607511363982	0.2904732798306023
AT5G20680	-0.07424526217466926	-0.14215148221724783	-0.3536323552133189	0.33694388111930623	0.5176677356093654	-0.0037708301707707857	-0.015793911649730905	0.1476264409909342	0.0018808349018619409	0.1004399898652784	0.001182805400649477	0.03257072756097867	-0.10582135404358797	0.3996028148422101	0.5761496965606214	-0.16969172448169315	-0.2899623166565935	-0.275584811882185	-0.3472311629955203	-0.32413306315502816	-0.15254628552491709	-0.08947860724212747	-0.18344155624836	0.06052909480953661	0.16052938077894424	-0.07048247984796085	-0.12810271435783996	-0.17283740681654203	-0.12887039162130093	-0.21372405154497093	-0.10137375375541287	-0.02098888205520606	-0.11015497680622525	0.2778364082266608	0.41539154673649975	-0.07863247592439274	-0.07362373337667871	0.13555211940146505	-0.13428729354744198	-0.14974798547232424	-0.0900281974417815	-0.012496920413043214	-0.10325908603490472	0.28880773854084857	0.1958111821572091	-0.0843277978677536	-0.03907241923481739	0.08791834858687626	-0.008290309547600072	0.15034435628422474	-0.01087360176164094	0.01776393929358118	-0.10649719618730814	0.05094225931518458	0.1794532973461622	0.024920172712770975	0.02799442323008765	2.839928342365797e-4	0.1225084952218751	0.031828517198416124	0.0365637651760262	0.08110730638425075	-0.11712050484032112	-0.04221322189378423	-0.01700358151599697	0.06927887109704468	-0.04422812134800264	-0.05720937800662971	0.10163562713243271	0.04002435254244266
AT5G20690	-0.22440776288303724	-0.24885861762550274	-0.5871849630113837	-0.8130017110028515	-0.3348759348001133	-0.34993487060980816	-0.27755352805020683	-0.06183778052599799	0.29505151516395745	0.544305015309921	0.628381234346663	0.14221718583284493	0.3697052423852098	0.23493807754605675	1.216623674824661	-0.8265064295129926	-0.2828063806392535	-0.4429642897485525	-0.29817769314522513	0.084104995168984	-0.1530723957196176	0.04612935136318824	-0.4808316565497716	0.1113821450570612	-0.3059494033248738	-0.0027098051585921832	0.0019919279595051113	0.1754115182276049	0.2728537509118135	0.025972070720679308	-0.5942406181185487	0.022869039190135096	-0.3374331094617794	-0.2915729515137475	-0.44631512355397296	-0.45599724945339287	-0.6635395448150296	0.10037874001081759	0.19804400048930523	-0.024085768636359695	-0.35252956050569073	-0.36976734242277476	-0.7291681874504939	0.31943770827280143	0.42203610468513547	-0.5406600235261843	-0.6238011616258122	-0.8910468732068443	-0.021536750964191408	-0.34953814659286236	0.526135033124261	-0.10710871151562802	0.23211965684601735	0.4297525973064718	0.22582977893524267	0.011009463516763253	-0.2860790799203182	-0.30274773829464374	-5.994283391615278e-4	0.4407718671101779	0.3008097036453217	-0.3683953271420076	-0.44770911094225596	-0.11728702705656355	-0.1686429465996616	0.15654428578404664	0.12998492785504212	0.011691453619309134	0.3031364202815343	0.8040778332558502
AT5G20700	0.012592890275567228	0.16316981656165955	-0.2320884629931703	-1.2756566401191536	-1.6632820562629356	-0.12565387880308235	0.18394433750861708	0.2608164477851241	0.19188321116115098	0.26579649768523533	-0.03064673566773405	-0.09116776986289334	-0.17043800064188802	-0.5561659855404516	0.010682392520378278	-0.0023062588935284104	0.30397678780053994	0.04359929471037395	0.15937813187584432	0.14887516654046853	0.10818120812011828	0.0982262261206922	-0.30212731743409654	-0.27308076306948564	-0.220311326872122	0.2624363310237076	0.5229337637895589	0.31963938028669925	0.33906666334498287	0.4987619165998155	0.023347527369807285	0.37255437729687	-0.020668152528345293	-0.7700069776348062	-0.6436279106328279	0.18755869408755788	0.15885564242884742	0.44936324191422455	0.3328785811243202	0.2014660033348081	0.07991518772326604	0.0929953408973951	-4.348558319048137e-4	-0.38655667890853335	0.1000641376116952	-0.302672724459914	0.3156725305646593	0.22693779073238066	0.236658110162678	0.2864652960446214	-0.07928843100881278	0.06870341416169128	-0.3359979956019058	-0.0756829034522954	-0.13292705042969094	0.1177978144653682	0.09456676945971816	0.29172820459777377	0.1507661884170849	0.25516764133478687	0.15183534220077155	0.2217653742377614	0.14779062658872724	-0.1261682362134016	-0.03999720350545374	0.22798991651386388	0.1726074951336397	0.05752887979061576	0.15954275241286384	0.03852956186433951
AT5G20710	-0.2649560882416339	-0.30930652683211307	-0.23125069010649002	0.2273553481322742	-0.45724432051189573	-0.016717158212926384	-0.32278782630490466	0.5912326664386502	0.3765795433510574	0.171499111392391	-0.42063928399752554	-0.47700849574414467	-0.23457170413980125	-0.33281558545792844	-0.5283426402095952	-0.3919628585791769	-0.46106855288147103	-0.7086505908682785	-0.9159033601170591	-0.20108642652719652	0.30207073754165736	0.18316185829386913	-0.3917833114148269	-0.3186744702770897	-0.35180383897793854	-0.6438189201140749	-0.7126187891619336	-0.4371384928286203	-0.40983211261561164	-0.6988257219493967	-0.22047227658906451	-0.34821850437487406	0.3377247421606253	-0.30200392050938374	-0.20524106111002874	0.09835870278540439	0.008826414313347622	-0.16017727683026536	0.47532246034230585	0.6377248070279162	-0.16993858013824534	-0.27544977105938456	-0.551913643318731	-0.7274714538137921	-0.8170567624638493	-0.5277689272563786	0.3648673179722585	-0.36343224475997044	-0.1646998230534788	-0.5515657603303372	0.1193842512063135	-0.11577500706566234	-0.42587282332523385	-0.0393076187424962	-0.06574282482797629	0.2688697029013699	-0.058994339077737684	0.004673089809786403	0.0717682522053134	0.26763118564598665	-0.40590585012206487	0.5802708558878181	-0.24619482057609116	0.04644434199142285	0.2959198657172621	0.04026406499667177	0.7707280782336842	0.6287441236338664	0.3787204632947237	0.8562134016104272
AT5G20720	0.12489465954793114	0.14781855559657056	0.35617368509771347	-0.1778553086004786	-0.4489725614060901	0.014185989603013548	0.1335418735582139	0.07438738367074026	-0.0510459805963459	0.17940381112972031	-0.05491570308541181	-0.1003519751794953	0.17742070840213012	-0.1527475801057207	-0.5258480439084429	-0.15085863824469808	0.0029196686892395654	0.09034903571979419	-0.15214265183104528	0.10972431210930994	0.04668839324472428	-0.0538675508579574	0.13572702493044111	-0.278072986646014	-0.29426041462787944	0.09364497663010052	0.09476519960880256	0.23916832317098494	0.2260155623481711	0.05534767850079046	-0.0366614247186643	-0.03992186051997191	0.08033032540265714	-0.1510837382104328	-0.3386725331425022	0.07973339652794373	0.005033350793831384	0.06047623032580493	0.07336252274775763	0.1266594710382425	0.093853601302559	0.056138928394446605	0.2380620671762791	-0.2534021556835298	-0.15924403780614407	0.10840150575814884	-0.1018904646506759	0.13100435087314288	-0.05973694604325318	0.042654962904827856	0.18279364033205844	0.1594352314717416	0.2620271098485114	0.10407665601603498	0.26877793012010276	-0.0890032605307831	0.03508220820025503	0.1922934244215389	-0.09897575005466931	-0.004009552779790285	0.01623570410456327	0.06600195835981194	0.20347522073903498	-0.0076946859067393274	-0.05364903539350409	0.1508674338738405	0.08216053606141573	0.18457121285942288	-0.01653464739509666	0.11492578880233555
AT5G20730	-0.19480404868524295	-0.3550948037201415	-0.249270518660615	0.27963016569256294	0.48756372259297653	-0.004333844677808566	-0.29147707156819735	-0.13080600587063856	0.19913563661101302	0.3312840888076507	-0.19925042219778447	-0.14218976806884437	-0.17032053566023234	0.30818111923184044	0.38504899609285087	-0.08424384128214193	-0.2242798289414501	-0.4339931057413567	0.5982345436028154	-0.1061234407684382	0.14315910389458664	0.15972814435480062	0.07027566711526399	0.5928716354059809	0.5643773841672093	-0.1659631699265151	-0.28817872469217154	-0.3686225907313427	-0.04232604672587192	0.01963674104671285	0.13989918536342122	-0.05893161854771195	-0.03886601025792452	0.5706901598762385	0.6030252264042514	-0.14820852478394092	-7.701392141912106e-4	-0.16645482370707423	0.0644743372557206	0.05931570522314459	-0.08902099873344085	-0.08222667552656703	-0.1255057691957994	0.43643251309210707	0.13988584159825818	-0.16923850132572282	-0.1981517995331682	-0.0736972937247841	0.26309384398629426	0.21453503775957258	-0.2817902554976047	-0.1289845556161138	-0.24813251106520848	0.05839951910495721	0.020287200327623135	-0.06371340260333716	-0.19805205508105478	-0.4615146444630358	0.2130797759523245	0.042797947028522104	-0.11009092845426499	-0.09961670714933146	-0.15649927486236523	0.2717399351035243	0.23599717432345738	-0.284083028743308	-0.1736456438508824	-0.2788374030239921	0.08668410143349306	0.07914825086201095
AT5G20740	0.3481859869865292	0.517985402959296	0.6905611553206061	-1.0420431453288397	-0.8143526936548714	-0.048751491674111	0.32662955713943337	0.0968520692705805	-0.02607576523141655	0.18612456556723228	0.20491576316880253	0.18254029593175436	0.4033294563525134	-0.7144579881501896	-1.572466964349642	0.17197558306586838	0.3713777090161961	0.2580876692429942	0.31214228973493446	-0.175458541965957	0.07111138210141962	0.2064332815689673	0.4915610572331779	-1.2465513049092058	-1.4084386627339183	0.24313391042487686	0.5162776491274529	0.16628004667572105	0.25863530860803674	0.07017291585745163	0.660097968017419	0.3468844249961507	0.5875418554924726	-0.38281876931415454	-0.5344997329443245	0.2911938916487223	-0.09108676937546589	0.01985514678618197	-0.16178150090867735	-0.21884581947493667	0.20090449407694794	-0.029368566463228357	0.17081138524163111	-0.7438045206655963	-0.8166079243144714	0.29075776634885775	0.024604572623431444	0.24003168623548823	0.26649743493581424	0.17829696896602767	0.19626571575532958	0.2521348845804408	0.7885077853494693	-0.1846780913944008	0.09651477920268466	0.19390669601200655	0.023220760561823865	-0.3232870830583541	0.2471727621605068	0.003908315885917078	-0.20849532376922114	0.2772425279359362	0.24117310782262008	-0.11578120604625278	-0.14790104815855562	-0.0690393829698678	0.1429605438552866	0.18370838706633286	-0.024740655498643845	0.4343215660345102
AT5G20790	0.08063946018943356	-0.296902091000433	-0.938780946731196	0.8129442935026698	-0.3402161910176378	-0.13425190444194174	-0.47050272732778825	0.19309094457650164	0.8368415887858263	0.14518356924161294	-0.023913673682525952	0.24827877683729985	-1.2243974053099622	0.8241537827644828	-0.6223914727532698	0.06650061039815004	0.09844935019565258	1.2508415812787173	1.0126224130677597	0.5675265837011092	0.442466919594413	0.6579285432328625	0.21039299808536602	0.8970447822832815	1.2320191207095903	-0.32960259382236057	0.08684078693216467	0.6557413061473018	0.05572149877193096	0.011845721061696388	-0.01152654471603713	-0.05199568097462513	0.24694594046639556	1.1981573851721945	0.038610366342285124	-0.6925677277193668	0.01006274714801854	0.4601775507109812	0.16972546554314183	-0.23862717403027248	-0.1732039485390284	-0.7807858706232241	-0.594434484480378	0.4900697269140748	-0.06068401910695524	0.215254882647367	0.24288144864748865	0.8375273453799552	1.8334876177057824	0.4356839857564882	-0.1544260389494913	-0.11519208252729417	-0.5626925416022613	0.3261652414192562	0.2007794023427406	-0.4145125872953888	-0.27317507919247624	0.8662452115264563	0.2579964976888609	0.04850669349280536	0.13226393442652112	-0.8583916963524079	-0.6292297756656007	0.012674018106386421	-0.4096707204464891	0.1350716813553849	-0.20289801221875378	0.5946285841973007	0.4620793561229186	0.3932066920949257
AT5G20810	0.280801319120656	0.6762701815001195	0.06349051544252474	-0.45750219180984586	0.24712256604334282	0.17265911536852624	0.40413653508081226	-0.4650869880508122	-0.00584841539227234	-0.34161773852526645	0.003480902980930626	-0.21733038296629809	-0.5418825665783329	-0.1628920263281347	0.18797983262846915	-0.45579119404830154	-0.652486874031353	0.20294141600642018	-0.1676342043659036	0.32537906508218745	0.20079269347864584	0.07170511916150646	0.0874420789539263	0.6360799473631003	0.6012432072930967	-0.7219450582475562	-0.30120306899587834	0.0021032582009549187	-0.13086134049274017	-0.2759269637013106	0.011789733176321301	-0.46099894629257293	0.1772108355482248	0.049958983901046104	0.2637132721449004	0.20800919299267354	0.2714471662300306	-0.07957721615346827	-0.22626841655514648	-0.2308501255424118	-0.3138130179640248	0.088042292579019	0.3290597360836511	0.425863493072646	0.16160354894413845	0.667941921481339	0.5654754299424569	-0.38624473779810214	0.21993218351418609	-0.08450693288886484	0.166628392220347	0.08938013463764014	-0.10766649312593202	0.004253488418301288	0.13717640677329124	-0.012058970609297724	0.44127766797176804	0.6112110429829868	0.2285448060286855	0.3408564557867763	-0.01299701180901268	-0.2543681298078106	-0.071684408340213	-0.0664982780486556	0.1257855983352346	-0.2774072049097752	-0.11936484792618494	-0.09834916770842413	-0.028384859721363672	-0.16517682245045398
AT5G20820	-0.4331126720622937	-0.34943319495825004	-1.3224823898916918	-0.1781002254125009	-0.6579804910414102	-0.44531631972943714	-0.09697379203268187	-0.47869610817013175	0.07103424757228968	-0.11220285479570256	-0.23127004006388752	-0.3178545857573308	-0.3434975364971785	0.45484970736505176	0.32291481468524597	0.07833821125486393	-0.018341715112264508	-0.42154678025944126	0.47599044911889	0.40556371993268364	-0.32635331886713237	-0.4862736078580004	-1.8169174444195122	-0.20461586395443931	-0.9609985236307996	0.0209680139937588	0.09043976019036326	-0.6611687570972822	0.11782819007482112	0.41827753819508284	-0.013374243243181528	-0.3691076352115589	-0.36951537224211023	0.6545008064536062	0.23224852401167478	0.054715068320529595	-0.5098264530695457	-0.3005657101470414	0.4074529347823335	0.2460623811515135	-0.28307630907944514	0.1465082874668694	-0.7002888877197405	0.7445396508429023	0.2729089752921259	0.28208091662478074	0.47082661199539033	-0.49227627802816004	0.5735115285207852	0.5916619768203792	0.3013453433100452	0.3246148541791919	-0.16501215042909842	0.7431462797329152	0.5079647863730856	-0.03952597511411289	0.1661526047812691	-0.31889852310949873	0.27673754841438214	0.6589738595134143	0.20436781308644814	0.26263837590241595	-0.39784888075704716	0.18011534718103325	0.5784800416154473	-0.21132034651679318	-0.45385283468240967	-0.4942815328728801	0.10122878933390567	-0.14428747782072435
AT5G20830	-0.2457710110800743	-0.26345518115731154	-0.5475937006579696	0.7896900014050835	0.6334880354602039	-0.027515087216968485	-0.3040389419483756	-0.4610408480136455	-0.5375690005595378	-0.4344772829277295	-0.01272530795825398	-0.23674345611227093	-0.33520517782252407	0.2959709516297087	-0.458644224041232	0.2727050630256229	-0.09909429525112794	-0.2710529542979955	-0.16270096445097432	-0.13331825975132702	0.06560390229472457	0.13764768219279866	0.24242292424684897	0.3813207361971929	0.5360428728486634	-0.07025754575586107	-0.1936027265051815	-0.09983090378912268	-0.1474308213073956	-0.362795769681127	0.2667365530180203	0.1650698246708575	-0.15401159427216263	0.3703939433729496	0.6502868372228537	-0.09998834242103581	-0.09334135910343315	-0.24575115855743568	-0.3446104703124613	-0.4980615143052851	-0.11174903075314663	-0.15021015883831274	-0.36011231312379477	-0.15091302464522724	-0.2581767814360344	0.010195432211176714	0.0444070612373451	-0.035084487638552014	0.11542553386993022	-0.27374449242171844	-0.3459972623860988	-0.194991230427502	-0.4343248866010055	-0.6332353664796766	-0.4672970113732895	-0.06545610520203687	-0.14346611462436876	-0.3419338181040318	-0.27953358427159614	-0.43284618361684146	0.05758880237944385	-0.07251516536473783	-0.00611815664940085	0.33782865270384843	-0.2972043180329458	-0.15648663133915366	0.060587879196316585	-0.2419268660333838	-0.002441734327437613	-0.06875527057207652
AT5G20840	0.0064123123107010654	0.022690030632477712	-0.16764680046702402	0.07966547094955158	-0.03150218296583507	0.06999186737725258	-0.026987781017158964	-0.23479117052322063	-0.26757595947249857	-0.08408344804507499	-0.033990034052158113	0.06830909120398543	-0.24480245862827224	-0.11404941808028769	-0.09882598707653348	0.02720571427641475	-0.1627167332052683	-0.2387089042454793	-0.22942005669406848	-0.38330422123238816	0.21653616215269017	0.16639334060660413	-0.07515452513061555	-0.10368758903919362	0.012667483943319189	-0.09094149409969891	-0.19597125689649508	-0.0717684465290009	-0.3292027645263808	-0.33851516183197705	0.1117894949463318	0.005432659428204316	-0.052278508230745986	0.010176771300393319	0.007069741468395589	-0.10977635907996353	-0.06076753607155478	-0.19411332076226348	-0.22035851463495973	-0.22939608203376732	-0.24969652156783018	-0.0662467917844734	-0.44347971885064436	-0.3489358835943128	-0.26989964909914493	-0.060573288679250346	-0.14345676842177194	-0.17071623022803492	-0.05466486540554446	-0.1999257718339153	-0.20243474403574166	-0.06195188821094713	-0.264748097321326	-0.23685420767135057	-0.27925666615562866	-0.11712515085435356	-0.047158643045312636	-0.22628323447074958	-0.14192796662071847	-0.2287709881714537	0.0868491838921294	0.07013136294966593	-0.06327100925378891	0.07336134834459873	-0.14839761684397115	-0.29812468023415606	-0.17069916490785594	-0.24495450847206449	-0.2624331272882547	-0.2420819807090536
AT5G20850	0.28928487834558775	0.2512783553793915	0.32378424073012174	-0.5657028177935473	-0.2480419772130404	0.2040750907519949	0.32380351602728497	0.44243046150505655	0.4596775820542742	-0.054839039420199284	-0.1007896931723637	-0.1935036737089214	-0.08191308237730599	-0.6413186606445095	-0.33482390207871326	0.1348035455049243	0.01870329985934225	0.03865259821868702	-0.06626866789714113	0.05448719663062958	-0.1294888365568607	0.08334376307624682	-0.5076549750156519	-0.37127271005687545	-0.5696475682030504	0.16280653506633921	0.07694236265599842	0.26965269085402416	0.15712058285032066	0.052250059925174085	-0.13783823320641783	0.2743284485412798	0.01742392494910082	-0.39766300826976503	-0.3061559503376579	0.11742015977910043	0.43230625943375167	0.19413111649850603	0.3916207659277825	0.10003380027443363	0.25353597136444017	0.09701208284418476	0.1758542950794883	-0.30755715773936854	-0.4509580884900122	0.1731406834332203	0.18168065504070463	0.17467330114672033	0.027986278462982846	0.03795026576198399	0.07473442119108617	0.063586976767282	0.11546785673018019	0.1817201886388243	-0.08437396028461754	-0.09549056810617004	0.0949383089898511	0.18898261627522767	-0.0222908856751716	0.11227138763676602	0.17338301260198669	0.012945131031494474	-0.004597133885951996	-0.1471090188029838	-0.33915672492584464	-0.07595521236489595	0.2711523805580772	-0.08391168995864232	0.10506369537417672	-0.19888793891486647
AT5G20860	0.03638167234731396	-0.4724905343041471	-0.5480318478438725	0.4431960637087632	-0.18204251080321232	0.2590538321784008	-0.009312098305408419	-0.12033616809111362	-0.4104579728051091	0.2021197365519319	0.07566977398177777	-0.4247875720624773	0.0034308353101096638	0.2061205882160317	-0.10570378069966	0.42497264327347933	-0.1604249293081542	-0.3290592669735547	-0.3374930645355979	-0.31928383355916207	0.17036776539131326	0.9120402031071116	1.2848580265995966	-0.023540692377126488	-0.15579111290354206	-1.0973254014628897	-1.076753988316216	-0.8580145627457362	-1.1804743344884692	-1.4306602303897504	-0.07902850342739813	0.15417424517064499	0.34814092317072015	0.6938974346194141	0.3265297124087333	-0.2776909113019298	-0.23887581538485236	0.49535906983934513	-0.24558770879411565	-0.19646896002347006	0.0688351044830449	0.7085284398158873	0.5913548145053812	0.6160277612014565	0.29393425234919085	-0.12063771088870888	-0.4351386085094455	-0.6441358976974847	-0.2119349675660001	-0.2942723899566187	-0.5759866226560386	-0.34512132534592055	-0.8947436677675069	-0.5838833220554925	0.12702219871685103	0.8886880783783515	0.6014374334070953	0.9434821305588913	0.9975598775842424	0.8728175340827502	0.6168610223443876	0.7513391755023214	1.0223934386743827	0.4218088717324887	0.655072185672352	-0.21771738631756735	-0.8506322572023072	0.1472330344373574	-0.147334834556675	-0.5618655371525413
AT5G20870	-0.16998103048320165	-0.6185987936295663	-0.3611754571229283	-0.07620151516065314	-0.2813511369185518	-0.45619149930377473	-0.06642579344133262	-0.5068357352241663	-0.689115078523837	-0.29603102501029316	0.11945353657316245	0.23439731654320312	-0.07286638579860953	0.06586506166216874	-0.5388170359180293	-0.31665191028952383	-0.3041718953747073	-0.23026684250192586	0.2705122689516701	-0.03526886776560044	-0.196712436663835	-0.5704645727013512	0.17229397518896605	-0.1279561398685086	-0.5266086232950293	0.06976211616816252	-0.6728817989827448	-1.2256704139904795	-0.9937729291262302	-1.0755020963905781	-0.051399282116921775	-0.09078172559597045	-0.16583953167651733	-0.049382818481256106	-0.21815964496170015	-0.042676239661214026	-0.030846937048949787	0.00790237390717811	-0.40669220977638887	-0.2146110351729398	-0.3489110267385804	-0.32382627427435295	-0.41256415289170956	-0.5457440130978934	-1.1996417081901096	-0.44740883133170584	0.1343102509047225	-0.1332971604123427	0.009178647991916374	0.29953069702286583	-0.014427660230603762	-0.7635694414818609	-0.41433564098936093	-0.6537347563449921	-0.009298738818943586	-0.8229647666528885	-0.25069801968893624	-0.5652903071032245	-0.44286725095747853	-0.5874679557413165	0.2140465007864269	0.3788901794187031	-0.005167771127857655	0.12444666021134355	0.36487424169951416	-0.5896340065342836	-0.3988321606149006	-0.17367090319819325	-0.15550953730184977	-0.4209967387166263
AT5G20885	-0.1435615088331447	-0.11584409191122834	-0.34176102271400366	-0.8071322993305045	-0.8337593649396544	-0.12260826970561443	0.11813070286949974	0.12993342048429682	0.026361674426779856	-0.22107673716641815	0.03944291146351157	-0.09378450927769243	-0.3360883871880563	-0.5587055461064165	-0.5475231748075626	0.3057288347856017	0.403447224723238	0.463731097462092	0.014261802469938143	0.5349819318226576	0.3607820580603104	0.188359367278951	-0.446771321967928	-0.6711618481870013	-0.637567437169435	0.28785228330349	-0.24788993386554894	0.10706795051892035	-0.11178228522236393	-0.17440388178023875	0.15776234199041092	0.25456891429298506	0.10769641026207835	-0.3855911312557549	-0.8767985951179416	-0.2578249765812414	-0.46843627447575653	-0.08448193623158236	-0.29470555722417147	-0.18928347659453013	0.15659632258001727	-0.37312662142490965	-0.2532119941171456	-0.48888883661297783	-0.6251884118401544	-0.09837396693169369	-0.3583049959571015	0.15238887199358644	-0.08165643385383448	-0.28796512864154045	0.2200055503366785	0.300447688346497	0.3799599623093248	0.04899534656194787	0.021104030878503915	-0.13523608176047303	0.07703147332626827	0.28766064173279804	-0.17224888643474714	0.023830784079975555	0.082709320143899	0.28202456556504707	0.09160086908938658	0.018755574362135718	-0.13272930891515342	-0.07565318188677513	0.028139054154268928	0.25924602489932674	0.13905449492389163	-0.0508928803940162
AT5G20890	0.06580763266674516	-0.07691220215199811	-0.17854424838225724	-0.34752494824980285	-0.4607629107672613	0.02607454400338841	-0.036735587994014926	-0.01768736527953017	-0.1387428397478154	-0.08008625437436605	-0.12667459310710336	-0.1534209509471849	-0.24831737185996386	-0.2657730185685633	-0.12656555314380594	0.09472409826099645	-0.05985445146340782	-0.2056908669510514	-0.06015965100415944	-0.03784499486189518	-0.15581529008818765	-0.14664153496267995	-0.15778904090892046	-0.33513814612199294	-0.2061120658669023	0.03494889604076758	2.9755134123685026e-4	0.02695723418030094	-0.09953849677449898	-0.07073965662000484	0.05236025845590385	-0.11716544470776474	-0.13436263372079166	-0.2901329094123929	-0.051767273823415484	0.0880078745095222	-0.16556133753641505	-0.007434793310966772	-0.033177947612073995	-0.020313988396700174	-0.1279324697892653	-0.2439645743795642	-0.24871210182875778	-0.380827813383432	-0.24941699218167204	0.05591114051851482	0.008164476198346716	0.10752299386855001	-8.202006032391856e-4	0.1338707930327748	0.08186270547363239	-0.01350429186586997	0.14375640368258702	-0.03522614854944434	0.2966477392214046	-0.05097714801789132	-0.014767951965482945	-0.131243469951979	-0.10295484079506284	-0.04168443662282362	0.017608629250611862	-0.07768787818712652	-0.16923518432025364	-0.05688975406012763	-0.07138439647757085	0.02704051385569302	-0.02596890831834326	-0.0018594473206996586	-0.07904032276571221	-0.0285563922394253
AT5G20900	0.013492615921049136	0.16414665349079635	0.0962537008359761	0.907112351702362	0.8699164151264018	0.05181782676153559	0.06704806384050645	0.017432364618966006	0.07887457378811276	0.07746988317787938	0.13181168075520436	0.15187765028775305	0.009565441516017223	0.7418289996210797	0.6032954060515157	-0.028423621777816196	0.16767207189322633	0.11215569791842284	0.13083517690611962	-0.04474465560830393	0.0933911788764886	0.0472821519810551	-0.04741067293709469	0.47876011197127233	0.20139408281014504	0.07495286739737561	0.1579729625850176	0.21295486888807638	0.1758624544027803	0.17632610544526842	0.04716285708819829	0.09042492847823977	0.04827471246639186	0.2999576730651484	0.1734050568533372	0.03758621603957157	0.192767924919741	0.02663211225330686	-0.05870870078198224	-0.027048513392522507	0.006698072820913278	0.17604484077871363	0.04001152875135505	0.45930763810422487	0.20280933692959854	0.219117165534939	0.27958144725501805	0.014476177908623064	0.13749772202967975	0.012245337594357496	-0.07032740489225302	-0.08491982829060217	-0.1117934987535238	0.026849597101196998	-0.24772818929871454	0.09445537427532252	0.059686081339389185	0.08932357500336895	-0.036814982918181284	-0.002253569301953278	-0.0568733365340044	-0.024297407542857634	-0.07076625555822283	-0.13874493030374002	-0.008321363833769828	0.15380076247227642	0.22793435827952926	-0.013283385209165338	0.11540779610499143	0.10005640058039912
AT5G20910	-0.18247437651754025	-0.13596806470736336	-0.163256011764894	0.8924136838914795	1.342497636147427	0.027747681722861028	-0.047111705334090447	0.05737161797417091	-0.054075638383464145	0.10145159967815133	-0.02619160549465135	-0.015366258853741899	0.003183882871341862	0.8697986264602784	0.9045855377434612	-0.16875444763884762	-0.14926823013286664	-0.12284407380347279	-0.09269994967670729	0.05705088382347372	0.06575108844324239	-0.09979649744925827	-0.10500645087717504	0.5225879162662879	0.7292933437357219	-0.10222337370387789	-0.08428613942598133	-0.0015930155406199968	0.10053181846843377	0.061116763702772435	0.021522538332962866	0.023284021844464674	0.018710000513237998	0.8957431967703656	0.8742615314694732	-0.0637632628468314	-0.12852489830845423	-0.08166125953046521	0.08239717996206779	0.03806936356389151	-0.20749148070524362	-0.06444125675906817	0.08352508422797532	0.5107050534688334	0.4960695306084124	0.06536807882885287	0.15872777224226536	0.12902069994815535	0.11309607045755375	0.1201473575872164	-0.18436999412020638	-0.13807992036671934	-0.19998984552830196	0.19811961050725843	0.05763347538043621	0.053408922611809635	-0.07008098779899147	0.04371745293579979	0.07931565947591704	0.218568613170462	0.025008703587334872	0.04907878470584462	-0.22542496215305588	0.08032140562828355	0.2526600743239091	-0.12864346881416316	0.02836363485178884	-0.13250048267616418	-0.2856697970896976	-0.02677926695871316
AT5G20920	0.05143089947867446	-0.015794953773818995	0.09668915440356556	-7.541743257807876e-4	0.12510895121398513	0.08262221774495802	0.09843568547304615	0.13027009955159052	-0.08274078803223837	-0.03928805682025395	-0.04859312936959692	-0.09294266812873286	0.04788030959978033	0.03179736495740567	-0.02911091886938315	0.05295760109395964	0.045206709202893686	0.059148690786032125	-0.21850105153370603	0.20296051169346246	0.010110296816574188	-0.11278298597113395	0.02668248605606095	0.005813926811794767	-0.005282897015556585	0.07189389861415027	0.07141631422210042	0.14919592631637768	0.01075115624027101	-0.06978650331773406	-0.08586036851114805	-0.12602283879169385	-0.030572153512073118	-0.01742609592072657	0.022536891204890504	0.00990791477568541	-0.0858408886766011	0.007652952111624318	-0.006420841226301158	-0.10930799126931588	0.012575323540505398	-0.11920977693210673	0.1057859473607203	-0.17097981281983687	0.05230764891054209	0.10039580038466431	-0.014090873473915114	0.19057602473861474	-0.03308592494535986	0.08103891967690852	0.1977574676047169	0.08577015383531998	0.26768313649812636	0.059289919357668724	0.26146890816328794	-0.01959370703791509	0.08513954655386136	0.12058591487302939	-0.18809537161654902	-0.08001298124811393	-0.04821835587091771	0.006300362432187334	-0.013143412899227453	0.02684068808983138	-0.029892125554384596	0.016026934547315366	0.0019317122863584007	0.09865170859809953	-0.1334109203208574	-0.1304993762158589
AT5G20930	-0.039123412476816756	0.14477865247726882	-0.10390404155808959	-0.13101064509601879	0.25687314531657374	-0.05235528993576772	0.0039555332366777805	-0.0350415763874431	0.19301997466872478	0.24477444337095444	-0.06194303405009623	0.05265836047684957	-0.18497617504505756	0.02244232798909352	0.3045512566779632	-0.05769448055456339	-0.014106363853067298	-0.14025862687851692	0.1906715690985028	-0.13067737727749956	0.10443739538408926	0.10223102932776619	0.12320621839914422	0.23711669774253902	0.3358443316818542	0.08199086667322915	0.1392696619813798	0.012098181964958167	0.1533572262868647	0.2882366875532457	-0.016147906224318498	0.10771647854042209	0.10064363945351482	-0.06531741634484063	0.3310029707668045	0.10864947861125313	0.14938855749797572	0.1441176887038335	0.222604099670202	0.22372247079110888	-0.012412720782981784	0.05987982871474204	-0.11584694951004654	0.025178023323727088	0.28581786817315735	0.08182630102670548	0.059277107538404525	0.18225919614491998	0.12892846674514594	0.3215913781591462	-0.06835458466449343	-0.12141235547961583	-0.15496120817994177	0.020922436009306284	0.10791160137374602	-0.022736444456345442	-0.19905776618021248	-0.050309173730088426	0.07302165062429511	0.16785285708500003	0.026308252032974655	0.07397248075133371	-0.04387699809236891	0.19152711776260714	0.13783334734807387	0.08466711564244543	0.10543682833682343	0.05628894201958442	0.10791416785054415	0.22296133335467466
AT5G20935	0.01611915512745087	0.25703772265257746	0.18679176717678397	-1.8276401432588598	-2.050209834361256	-0.01599703952672651	0.09582904724541165	0.3188031324850249	0.0025151110368793043	0.06557234269803883	0.07447856610440697	-0.007212063067734196	0.03852054373318623	-1.731264386959881	-1.239652681207132	-0.20187322501744956	0.3382843707782201	0.5384324885384927	-0.018921413759769835	0.30640239415525294	0.330164052406041	0.11414117196209757	0.003807179281319959	-0.8747162740423872	-0.6676295748685606	0.09177972358298704	0.224273887567559	0.2883489494358017	0.21566301944793265	0.2633216380121388	-0.21201319563461374	0.21197448792605023	-0.04871098754679992	-1.0638275797938237	-1.4546240170290867	0.07075418923138395	0.2630543866687152	0.37983428865594976	0.11898021421950652	0.001827849760376061	0.2289924881492807	0.24221700735305376	0.1961807052234288	-0.2937521658297295	-0.11504300054599524	-0.04705698686057674	0.16650168778117858	0.35260120354361213	-0.05787297831391378	-0.05542883716483151	-0.12192773176706748	0.19564137185346825	-0.006024978861775745	-0.5241207426891267	-0.195771852951463	-0.02728890287816128	0.2986303579285794	0.3880672100189419	0.00416745150586275	-0.12764725746815625	-0.10368981774386016	-0.08122989791009215	0.11759534344660706	-0.46839061931871595	-0.36417409446743276	0.0357943877537391	0.2961437530927278	0.06267251773947821	0.10270362028787336	0.08374434713735067
AT5G20940	-0.1125009399008964	-0.42152938392913103	-0.5943413829096776	-0.4886357505130586	-0.2982932978218412	-0.12803858690206757	0.018611406436041034	0.06892904496440669	-0.26565344969753346	0.2793511848546389	0.04343854388970164	0.15258721029128414	-0.5041822655042074	0.3259590007463238	-0.05793823545720008	0.10211293375500066	-0.161043129461009	-0.15257904178272869	-0.0681020264150073	-0.364563659174326	0.005574398107731623	-0.398398082901678	-0.43947288679681723	-0.42134802695363066	-0.43300698634918505	-0.008738996496687634	-0.33085331375640165	-0.2740421581151457	-0.32294728604436457	-0.1545906024965703	0.27948757699082516	0.01804270039204814	0.182168293212797	-0.00410845224400917	-0.3467339384229891	0.3271031515056523	0.2536450242259283	0.06741987889379573	-0.16957092269460117	0.16369772156637838	0.13299577781202104	0.43069348659793405	-0.33677862919098583	0.4556444548552608	-0.08586078931530268	-0.5740491648501702	-0.4303857937879227	-0.17295986674489483	-0.161495393192112	0.15989338413733964	-0.21640551675797762	0.15287810652441325	-0.37737177709447245	0.14976658367888276	-0.306988917672373	0.009844508697197664	-0.001665672116741186	-0.9569276047481284	-0.6793336266366521	-0.20820362214888452	-0.21278691263763144	-0.35722717797468534	-0.23193759468773759	0.03321492001982161	0.05410549190018296	-0.13002816935507358	0.5593109323830963	0.0033728200455028037	0.030424974722626286	0.3501433047180204
AT5G20950	-0.23253984943897793	-0.31295461379151984	0.024292294589533147	0.4323680105820077	1.1046328905706588	-0.02826306117437322	-0.22945296872394938	-0.3827183783361623	-0.5270854010755657	-0.5492291585833391	-0.028755558674340518	-0.13265269801196902	0.15277503544474877	0.4252676723923313	0.08035982300967802	-0.08606175397397857	-0.05340562924636606	-0.2285598410548753	-0.4786709701338609	-0.2718757539721189	-0.059216522701284136	0.03581792390555184	0.6226050581342121	0.6736772517351588	0.6663389142837527	-0.15947617700439384	-0.21762448744490137	-0.17671845403677153	-0.43506236129687836	-0.5946681589539525	0.13999808733665894	-1.4793654986146253e-4	0.17329244422732568	0.8334654399380289	1.8042070831024968	-0.1148442367942172	-0.11409919374502653	-0.21219740501061318	-0.3387662870355427	-0.4578983885609935	-0.05703811090192412	-0.20547759634579943	0.13773622876422592	0.2810108123266864	-0.035109535989305905	-0.10319667358967007	-0.17144272741872965	-0.003470503942846524	-0.16439498501213914	-0.30458973279804874	-0.0882213123935771	-0.2145351265284723	0.35393303386612013	-0.17857474931552803	-0.030384624535521477	-0.1390127518921843	-0.10833741471296825	-0.25331630191173093	-0.4349224038946637	-0.5457607081371441	0.10475091095425305	0.03163585486731625	0.2774517650209356	0.29679439917747064	-0.01705785775337474	-0.29966496983246865	-0.21306628398612812	-0.032903914076401655	-0.37407372216895823	-0.22967223679302606
AT5G20960	-0.4458374469059607	-0.527658948013156	-0.5718326013659036	1.134335910083917	1.420065802855325	-0.20303147949345637	-0.31307046291935153	-0.37925356266491905	-0.41773208762390834	-0.4320991407725455	-0.06469711409135556	-0.2179080490167383	-0.1509505512063943	1.2020459399746528	0.9283691026633388	0.017647785500861962	-0.2445272171541429	-0.3366819621986272	-0.36490304978548505	-0.10947219414191456	-0.14686311009663158	-0.06707063577656576	-0.15506642479487193	0.8578432538766891	1.2883495412203434	-0.17518161113978156	-0.27799005931085563	-0.13321008034026646	-0.41006620085271134	-0.36296905315855144	0.04729197668877326	-0.1446779617749453	0.006411121221354158	1.7281153070606101	2.3689389169814734	-0.27460349104422843	-0.16655571688003928	-0.20750461586793859	-0.2729898116628692	-0.3701715866485435	-0.25157491353711087	-0.1396276213442843	-0.3886377330725248	0.536113548061498	0.5946246661096092	-0.1372356071614848	-0.044233363663546806	-0.14846026027790435	-0.08833800208312104	-0.22708075982577075	-0.25565507972808027	-0.25440710521730103	-0.3738369443033495	0.04683366966045626	0.07316296427217901	0.12958831602963333	0.08592963372038777	0.03843391473258038	0.09201638982984361	0.02093050417334908	0.05256771235236479	-0.17804833231643688	-0.14641460612752422	0.4484524208898328	0.38512853855745743	-0.23738221160609432	-0.2355630350785737	-0.2504141993096429	-0.2731015561525049	-0.32453824451284263
AT5G20970	-0.10721218104874247	-0.28289868381944316	-0.0988030747233369	0.027995461762978933	0.09844060483061877	0.04606378509450745	0.049843640823322356	-0.30833842517194976	-0.24269590683250944	-0.3389885354683413	0.15605172358632735	-0.23773979043474947	0.1242392636126671	0.5011186085956606	-0.013037975104152886	0.10553074209452243	-0.24296779337165805	0.0017967279798818674	0.37063963955653434	0.07907499062628744	0.12195719072214384	0.10246178497382112	0.10587704537199709	0.24696171477099413	0.09487644155766792	0.25816542274706056	-0.09836511952914531	-0.6474319542868645	-0.432351827011652	0.07869122562500563	0.508155557556817	0.11612452060699265	0.3786897347766387	0.36980849727994264	0.4380450207737328	0.20747876702298404	-0.011561492771244648	0.12017182467208672	0.37213496079610936	-0.11069956503885726	0.386467865293771	0.245940852282821	0.4897624981624484	0.5429456959332585	0.17940231639629797	-0.2872769309850127	-0.18012027011854692	-0.37321003355532284	-0.05632753776584459	0.020503403275959387	0.4217004225019127	0.28467200188553915	0.07307398660493959	0.26789260400448367	0.6337712675707465	0.12452954421351878	-0.19796444435087807	-0.01727348109528318	0.015845600727555458	-0.06979090755315483	-0.36964611457432167	-0.4299023617595023	0.3875759774175442	0.26655120351218164	-0.0038348041314179523	-0.007563021381004617	-0.04914952115601144	0.0690291223522428	-0.1817148828976176	0.24513098547413553
AT5G20980	-0.030850311793871075	-0.13611591421207497	-0.26694044630141345	-0.6364021606152045	-1.2300571975585752	0.17060035489039874	-0.09269271522717368	-0.17601673942034649	0.06409693454428543	0.15800143343664652	-0.17431257629367078	-0.3230300737385414	-0.3507715396084969	-0.6948287069294461	-0.839473833032558	-0.02519205333948157	-0.08710710720207586	-0.15343554835017398	-0.08927612472737666	-0.32903790655281046	-0.07075602563172292	-0.010916039860429303	0.09122124346894543	-0.6175817358537773	-0.6864063825620013	0.03423882792539498	-0.028206885595672693	0.018011239173710596	-0.01301294667350281	-0.06560980818969753	-0.1540817821924611	-0.2219252465698155	-0.27570460224941046	-0.6964076523203688	-0.9317479741790983	0.04808633268169338	-0.08076138908986942	0.02488833815891435	0.06365369783545011	0.08302613494491244	-0.1381998164931301	-0.16940034340919885	-0.26359215714132483	-0.5177918341312782	-0.6774217942002354	-0.09025236976826681	-0.05322647660464482	0.10975669328925307	0.04101210493837807	0.1324102500008778	-0.062476440887273145	-0.19514195218684724	-0.18793823891886155	-0.4425200015622127	-0.08944404669177351	-0.2987289817185366	0.03026955803763187	-0.26890815597128	-0.11690360354221971	-0.459676249386784	-0.15038779860209014	0.07490948125157022	-0.11230426523350939	-0.11252268974333814	-0.3951101228176402	-0.11923563517907183	-0.06535628749776544	0.004255465592207439	-0.20863861315732724	-0.10776696590574644
AT5G20990	-0.12722248811454193	-0.13577141036455515	0.15829898086071403	1.660527202829803	1.2470557338892572	2.13548669067291e-4	0.018911113144555715	0.08406042223297662	-0.042528828557178426	0.07863416720366986	-0.16260141051969224	9.065149234347757e-4	0.4233588520574165	1.1851772243822334	0.77885664342230565	-0.06716468379315292	-0.05022374522235202	-0.07358112658926415	0.0946545283517406	-0.13845776802884824	-0.05405753321412251	-0.13259157805068456	0.3647265829781487	0.7822721627530654	0.6388644025572159	-0.01404743638675317	0.0055601414928726015	0.07821814545735074	-0.1549863246276181	-0.0030046262627382767	0.06049709649877991	-0.026660788178154673	0.1775148549166402	1.026573495343963	0.8419931004148501	0.03932603965658651	0.015895754494473214	0.007409245866735356	-0.14065068021663055	-0.04311567103289312	-0.07678721526690431	0.1084426060381298	0.43864755456471205	0.6082176457212778	0.3361864905309024	-0.12321530862423463	-0.01124552511967609	-0.004995224832869442	-0.22925641321872295	-0.05650508776605781	0.07939867220825589	-0.04539118876017177	0.24077168234507365	0.35727215657456	0.2071727446379882	0.0022177487229600146	0.005675367223781472	0.11205264530748829	-0.012237827724254425	0.0019498180529474315	0.05618051095411177	0.061282433156252626	0.12081979357510937	0.22389201768679623	0.1922947749755657	0.011383015527306037	-2.51239513493316e-4	0.04195495659064496	-0.15051423194636854	-0.06523476845125448
AT5G21010	-0.08820283252691624	-0.19554785569833627	0.16272133055863566	0.7156687136838118	0.586593454485873	-0.08303567726625423	-0.08022127984575785	-0.13893287684496722	-0.46705924658662085	-0.11641556887713717	0.07787183670738464	0.012529188741095208	0.20336329442503756	0.5297099356028528	0.21368698403405356	0.09874320564725989	0.18275450973146348	0.06066277976385876	-0.13060193473117251	0.16635330856231756	0.20276675836701719	-0.021388441359408	0.5291859213154512	0.5371121477874539	0.2673436541839794	-0.1622694195073377	-0.08445472187219369	0.061916645183436994	0.032494143117253446	-0.12377983396052425	-0.058790809904694284	-0.005125778608535296	0.06546002900160362	0.4530762311788701	0.31105829618567593	-0.11465606522788882	-0.0018299669986006119	-0.01797101911067624	0.04065252586855581	-0.02065510931817912	-0.08894267617780606	-0.15191599069115894	0.25428804778722053	0.15471170744815857	-0.17526363193863218	-0.001279103168540819	0.026136446332742435	-0.07953198831663662	-0.1936888482335712	-0.18471191440424586	-0.015951651769919344	-0.15443673913531614	0.03878387121637405	-0.01918128153825124	-0.16378181545836462	-0.024288700292304906	0.10311587731319925	0.11518603920028504	0.014122620720077106	-0.25349197767151577	-0.07801606097170728	0.1224958567127799	0.015647810717113388	0.03517690560541633	-0.14640109619525524	0.04185229674008137	-0.039912911011552116	-0.061291411735750805	-0.12199866826983162	-0.17174147242833065
AT5G21020	-0.20226792385539524	-0.12552183975329154	0.006590901193918109	-0.03708040883857668	0.026976817228428124	-0.08762426374299892	-0.30509544775935804	-0.11180996888729228	-0.24904076413991622	-0.5074846855826529	0.10444960485210056	-0.1564028747250427	-0.02797435260097378	-0.08770150767689536	-0.5709544786211446	-0.17909804533076862	-0.06138840243667027	0.14912252025624295	-0.5561122153744478	-0.20766253850494987	0.42542562578153936	0.07894276411453062	0.18028161413335503	-0.29247291649615165	-0.5240585885275224	-0.2044197945746098	-0.20178461853956833	-0.037722347757756285	-0.36027185085085167	-0.6274402638447729	-0.14675799473128376	0.11056933758957117	-0.019914389418928678	-0.10421479758885244	-0.6058091794022142	-0.060072246320383674	0.07351967474960264	-0.14536312087984865	-0.34262610587017184	-0.39959918179074316	-0.07534544775275463	-0.031373833792918804	0.17263343000112039	-0.3691296860004988	-0.2872454761650893	-0.10626299795787153	-0.2366362742192711	-0.23207763016064206	-0.2723756750004729	-0.6214295612761866	-0.2924660162765179	-0.032165476757596165	-0.3084928115927119	-0.5004066488232282	-0.8861806222782338	-0.23703111644682603	-0.06819433881552027	0.10687686822041303	-0.10615538953175996	-0.4830375856207409	0.04365274502993631	-0.10383268791741859	0.18848705370913302	-0.41631584478498673	-0.7098597669486243	-0.14468604074623245	-0.08355350557271213	-0.14640711244532886	-0.34598797035987683	-0.6047360076103176
AT5G21030	-0.07553389851245712	0.6723991878463513	1.416521830762086	0.9972335030927807	0.5338167712644734	1.1409782753737068	0.5483353509979523	0.9295623861919563	0.5876856204145895	0.3828030505727997	-0.3733717719652731	-0.3426085310795612	0.23440455929460194	0.15978159305944503	-0.09917657858435526	-0.5535332096814657	-0.23884989292788691	0.25786304638613367	-0.35500015843008287	0.41299345391946907	-0.2912802368847306	-0.02628760958173899	-0.20565425647014385	0.7944969300260571	-0.4848164262093037	-0.9597450952102116	-1.0307526309110402	-0.6779570414036026	-1.0562005578757785	-0.5034068234459621	-0.013264527571773687	0.31838997061887553	0.07575706393446119	0.3018057317844603	-0.08008077558397571	-0.1841316821272576	0.4255997089958192	-0.36571134367554176	-0.09576541644660724	0.4290073957773407	-0.4599766500142248	0.22074523677848054	-0.7501195078395319	-0.06048365423619075	-0.24833115316997803	0.8577416959501598	0.23212920641505552	0.41012450061506256	0.5782361300929338	0.47635596182238005	0.4344565878944617	0.21589024150028102	0.6307220377578961	-0.27650206848173203	0.8111285234652248	-0.559230164717581	-0.4887960714946743	-0.6160604680415198	-0.4485904225450241	-0.19712700142704062	-0.24074364775597473	-0.25569203045024363	-0.006337524410511594	-0.2259518342944867	-0.27221430316096434	-0.5726688757387762	-0.4807312077476656	-0.9423615763926503	-0.5532120601883457	-0.08251590935336495
AT5G21040	0.14180037996921127	-0.039661456976346654	-0.3561525561683687	0.30262392746652556	0.04310998518413546	0.15496437532818205	0.12137046521791915	0.234358859824724	0.13100047686239338	-0.0816348073901925	-0.10735971079272584	-0.17624247020172443	-0.5433282513329312	0.014067016376958445	-0.12034656694277213	0.07495483773036443	0.03915501334963827	-0.13894731125238113	-0.2592530614707563	-0.033914702818814306	-0.042887363140291734	9.064753177651223e-4	-0.26683680141448335	0.04053313916048477	0.1727966283022852	0.034061225850221054	0.09953733091261106	0.10122849421112788	0.03592547891918616	-0.0583778424321378	-0.06190021119984689	-0.18021196058363667	-0.22730068693477834	0.1517707844284281	-0.017014306838601043	0.062428318433555674	0.015592699367931506	-0.04249184356204598	-0.06384671041467513	0.031700038091997236	-0.22698315116983783	-0.08549496864993124	-0.3552005608474207	-0.18684928906724574	-0.15815075631448205	0.031447883552089655	-0.018663989423083376	-0.03832808370008566	-0.12681028437208253	0.0823064334657881	-0.10436430193679896	0.08079346654519955	-0.3755489640524719	0.041226408297946354	-0.05759374803834103	-0.2118546352608316	-0.010576663558734031	0.026267331422420586	-0.13193650063861362	-0.10628880728826416	0.06982431605351354	-0.005908097648686927	-0.13867801246693612	-0.07045727080917774	-0.09181407233270505	-0.014589163475321049	0.014227752112732792	0.05061344457663704	-0.01246300841318575	-0.23598496762277985
AT5G21050	-0.1277351822870824	-0.3998397410915585	-0.584416697702481	-0.05926811298858658	0.30531803167833715	0.26951720309492694	0.26825332331780055	-0.05311594219802995	1.0545139924435256	0.25168543653585174	-0.2246957490632115	0.41845881058170825	0.630679502570842	1.159526140356139	0.7330480203275749	-0.4361097689703169	-0.6266651054901862	-0.7211127921617336	-0.2441792482680932	-0.4234880277654648	-0.497947589788209	-0.017493753145524128	-0.10541513795135882	-0.07501097261408587	-0.1259318284045447	-0.24711256226647016	-0.18475723210629505	-0.5898088944219395	-0.2684604286437445	-0.14618165061936492	0.34060745471722054	0.02128445399291592	-0.22671461382605804	0.9664136257027681	0.10503095995099404	-0.30067082984001114	0.21450891394450103	-0.45701372497096315	0.6364297475495568	-0.08500683893703868	-0.12578353421908905	-0.15913602458747145	0.4352054801631989	0.26658362518880196	0.17341454597318542	0.5113261034809338	0.15344731758802913	0.7389012219309512	-0.3917058196119925	-0.12268163939685961	0.14933095079354475	0.07846203503793095	0.07790220522744161	0.12454237872924354	0.19332391064367646	-0.11066024248399778	0.2674266896671424	0.33275641202717215	0.17110503359759135	-0.33936278914970425	-0.6934797615862012	-0.6368157326373863	-0.16323044921416294	-0.12100465053305731	0.1304794512666663	0.41487993253550093	-0.18674800843547362	0.11850987432097325	-0.1370524587042819	-0.38055141546025023
AT5G21060	0.2704729419213824	0.18443624372358783	0.17925195810035846	-0.1814620348144624	-0.85235782733409	0.15985464881508268	0.16338578050540808	0.1547142920179892	-0.005828220454256516	-0.02169231554179845	-0.025904958617493996	0.2450467693020801	0.024159184428785924	-0.2837346642486889	-0.2882760551612993	6.702217292803265e-4	0.11819418412585363	0.022115113017704132	-0.3007154293717525	-0.02257188774752696	0.04453066169240501	-0.008674261782078288	0.04996951923456586	-0.2987464332036179	-0.28160654792670897	-0.04336981367611943	-0.07589065387694859	0.18825084539404732	-0.07516338663678651	-0.2757018403967246	8.497086687000261e-4	-0.027141534888670354	-0.040976339192731165	-0.17310113872664942	-0.3438483530185725	0.11346618706150392	0.07458016184267063	0.07673867253647215	-0.04829069172937969	-0.10119858149677011	-0.04070206666011333	0.14051241796918518	0.169318447803586	-0.25431566973260167	-0.1753948867097483	-0.08737133648728354	-0.027485941468983248	0.14491139855837978	-0.06452708011854462	-0.11378890630898608	0.039702217025045346	0.11218850916634845	0.17950627160489296	-0.12625715060404138	-0.026084352577417168	-0.05560979878215358	-0.02965191493154025	0.030949713077159286	-0.09334678425663749	-0.11299287745164352	0.061231313042467664	0.0303153316788381	-0.0250734787311431	-0.13530510882255406	-0.17543349328567284	0.02383629266517726	-0.030603139318877492	-0.020115726860945825	-0.1747284766177064	-0.1490943466050075
AT5G21070	0.03536157133012424	-0.17327921914528988	0.12049737845137819	0.28514440589239515	0.7180340217948556	0.12532727669309335	-0.010025437298616045	0.02350028813627574	0.19512003658155988	0.2718818789008708	-0.005478351097128518	-0.05396949687310913	-0.029974537500984545	0.4537060292847307	0.5348787828986115	-0.10699604769580422	-0.04554685785144323	0.004283018628971412	0.18395513950838197	0.021181265279198315	-0.11747060030666083	0.14244046180739708	0.17176772115495734	0.4143991852166136	0.30322172381347134	0.018647051559133168	0.0231036838401843	0.03272693425754808	0.14225359899113169	0.3357693614928954	-0.017612504107261152	-0.1903006673022041	-0.15302634298699624	0.2054111773495356	0.28623910567459665	0.04826668547106813	-0.10908065297119503	0.054644155781274864	0.10475252212652446	0.11467493833756902	0.1089160375006492	-0.045815496270192296	0.18776384965181792	0.5162878907976758	0.0853426070440605	0.13599516945625226	-0.01994437230029584	0.05751617823393164	0.27418173311127825	0.2780189480591056	-0.015372822624088364	0.07444965587797607	0.23645666800823026	0.30247714441778417	0.03475018272290034	0.13044060933606527	0.05646159309234858	-0.06727151068966275	0.08866032893829637	0.23034054229677653	0.0016508729365708867	0.017748351200302392	-0.13290807943087507	0.16334628231572287	0.1539683788806131	0.11041736562237148	-0.09001422465914757	0.012236775419326551	0.07679206578258672	0.3012991013879546
AT5G21080	-0.38956792511378724	-0.5789515162466545	0.306357135921827	-0.0996097591025554	-0.9138146614595304	-0.21182146867579746	0.03201459872241285	-0.1516489384784877	-0.06348955527267854	0.34319986684042136	-0.03257497761344228	0.2237965061309171	0.12500204648814842	-0.3074577634954553	-0.12656457876310734	0.17805383966347654	0.3146761502503479	-0.19468164984083994	0.4732897269487819	0.4851740746180747	0.06709572901719177	-0.1559290544414007	-0.5316859980474755	0.05049231775702443	-0.22985801091655111	-0.4197614068404218	-0.6814927969273713	-0.5425452305497125	-0.6393199169345591	-0.618687184004946	-1.0277445847697213	-0.7020010918963883	-0.11019434504713504	-0.28453630548681585	-0.2544165091521741	0.2743372752508999	0.04182276659255723	-0.5415447333977614	0.08217024301691905	0.23209612644800556	-0.4256628402271578	-0.29757979542356255	-0.783996009301684	-0.2229742195550375	-0.44046340109276166	-0.3420200829872848	0.26709224192121034	0.14378157214419907	-0.22934707603297788	-0.009064199694054427	0.07720309202178816	0.08100229136744107	0.21398269857188273	0.2969425662423051	0.698715423900353	-0.3623871687091602	-0.5421631836829325	-0.23042205452246678	-0.3357740352610312	0.2707733160930297	-0.1647148377354485	-0.2613929712179856	-0.7578668674436801	0.041704674961274994	0.23347357463075727	0.2657342752905975	0.26148343698183424	-0.3631250615046671	0.2351953975212462	-6.9715941921042e-4
AT5G21090	-0.13532309259325248	0.002741873835986665	0.7789544344758857	1.6176932221460023	1.7319923477429955	0.07702995248318037	-0.055783104041931354	-0.09801717334332384	0.0883944721248926	0.1606062292007619	0.010833410443158453	0.08191232792003537	0.9465358357783552	1.2318983923550402	0.7372727326394797	-0.06500347855032296	0.11499008600919956	0.04549587926215341	0.34138592059486456	0.21788175474074106	0.09716226216343783	0.036626554396460405	0.889762995802092	1.5185499440307495	1.0096126735429507	0.06807771251758137	0.12236803972573633	0.05754789892481234	0.29107240441839066	0.24406054096280227	0.009767759419870573	-0.05672420477283901	0.6031190355306083	1.468833109079214	1.3843562774491058	-0.002041053289639095	0.010895843149208854	8.305944141937108e-4	0.05877438784804024	0.1534089614815526	0.0181714717893379	0.029269544359112755	0.8566535542145716	1.0810040427669039	0.5787856914701475	0.18219553672837688	0.11269656545536291	0.07190659214583302	0.2399535216385101	0.07315348369799723	-0.1310880842506524	-0.08462152805361883	0.4720367358287045	0.5479364750943224	0.3076774118907219	0.1501969740176662	0.014533206784222248	-0.0971913770738984	0.12550044250476616	0.12404578877166032	0.07256512545400805	0.1596389915999764	0.2346700500688604	0.4546140569220028	0.5315109318264776	0.004804637571429269	0.05218468404040818	0.04694766631289625	0.12165007081576477	0.3098384299955163
AT5G21100	-0.1203888974583123	-0.026684501902338908	-0.49450954201075853	-1.9342074747995575	-2.787472283390401	-0.01862278323039479	0.013859219523687204	0.1802387048888218	0.38042880584876426	0.335044875621395	-0.1803333558386653	-0.007518611143634954	-0.5489246218656444	-2.39502681820947	-1.3817757996195643	-0.12075598375436963	-0.05420630411047353	0.022957829905182064	0.05795339383324736	-0.03290640162547065	0.06274566433440869	0.05532050142213332	-0.08785787776726092	-1.455947662695201	-0.37269977982412317	0.005996191636169957	0.06616579083771151	0.048948818066140605	0.22271107453626807	0.29464867241894765	-0.0380538112798015	-0.059697828444092056	-0.41757967074206004	-1.4602560704751075	-1.1092435091641781	-0.1560049974482506	-0.21514453439675754	0.0029391884150628215	0.05504380673030468	0.10052916648880605	-0.06458901644560512	-0.09658681080280065	-0.5539635634058135	-1.13509468070318	-0.16272349346469883	-0.13857855565919142	-0.1280409244666974	0.0013466792166487904	0.2273925321367447	0.2769328605562601	0.12188596088838957	0.026419916001204004	-0.2884570480975249	-0.5129019307375007	0.09501826324654497	0.029417589491033295	-0.12853057650689395	0.03234941091639514	0.1852176459930319	-0.04521243559410918	0.12105764535518065	0.14006486234911045	-0.001865369925938112	-0.38291288992438005	-0.21920482468869035	0.10828945483220442	-0.04607363128411429	0.1432286935110636	0.35677805011655694	0.33328562067313955
AT5G21105	-0.12022462739484761	-0.11492511679301465	-0.07473427253603752	-0.45369229721200127	-0.5444639932584894	-0.11766921807620825	-0.22852297448003628	-0.3771006188242342	0.1575774185468575	0.013699711260466617	-0.0859369586695688	0.07965274023800627	-0.033569810602506266	-0.6608736954436278	0.08955051149935424	-0.039720257631178056	-0.10953638783366329	-0.4820582268064057	0.1985546615677825	0.03870469090681443	-0.24712242345372074	-0.13902711085588831	-0.14849044165525035	0.00188275558165285	0.22768263321279056	-0.03799491941113633	0.12857974067619052	-0.19201254546354027	0.2579100041461104	0.38201116910650834	0.030619961730773037	-0.08141305170285314	-0.18727508381803556	-0.4277694577519923	0.1008284375363536	-0.06879754597305375	-0.15261504064205095	-0.136778100748243	0.09284188078486871	0.12910899331538714	-0.09793453562026955	-0.0835346426641277	0.006558879458622732	-0.3371663551953744	0.002265976156142275	-0.17759426397759737	-0.011757503634435052	-0.06726373552057684	0.15781341836431165	0.3550469586668711	-0.08619484322084926	-0.08941649742497665	-0.1294090733520091	-0.246625731830666	0.16193455139363724	0.1197228569007022	0.07471754813460164	-0.3430597432861144	0.21150745633345805	0.28576869195668064	0.06519433250001022	-0.0025628348470589776	-0.43403881226701746	-0.1317503819861553	0.07779700929391067	0.061832437504475736	-0.022858181432966664	-0.12168172699365473	0.2847320568145662	0.3472250889716581
AT5G21120	-0.33044453775654364	-0.4305947398326221	-0.697978651025879	-0.034132813290306714	-0.5699103331259987	-0.1797353874099911	0.3183829684774586	0.22357039694511724	0.9864967350450211	0.5380723100989273	0.5574885928755624	0.33015064691293533	-0.48730216138870125	0.311940661918973	0.2939771695811301	0.4051074414689437	0.04113496564388073	-0.08919882970333695	0.45711039859488384	0.9455107636364698	0.24530883267365955	-0.13257935034233884	-0.7335049044944845	0.25670439547060847	-0.14921796075368723	-0.0592376714450318	-0.3554726084598198	-0.5815421343820818	0.228875702183175	0.08626777984867834	-0.5481287590930985	-0.7171433862295297	-0.5208907459858649	0.37579101345260285	0.25513744368999025	-0.43014942853063326	0.09133209273528653	-0.5191717588301888	0.6462464024397303	0.37239651924251294	0.11694477802174005	0.3558038782169511	-0.557331464284909	0.5981531838458736	0.6221310320036225	-0.6862214560637595	-0.7219135389362596	-0.9388527804241025	-0.3451265251653953	-0.4577834790270442	-1.0986203853234235	-0.5603117188640633	-0.8555670082758504	0.08336266475427781	-0.18472320232448863	0.013698993757443649	-0.03720822040348157	-0.06290713346888092	-0.00580954857388989	0.17339813238343824	-0.1725549574639637	-0.32401607753654305	-0.6497305525691522	0.28071618665390796	0.21891729415024178	0.018149726685626606	0.07540710910098228	0.6924244575758216	0.13584119391754396	0.5712110589172018
AT5G21130	-0.1090526141105866	-0.26248085597327214	0.025006103364556047	-0.3630461529096245	-0.49736887904033505	0.07115503993113319	0.46227946545772053	0.11969289349944848	0.4807898502382372	-0.007864220035075817	0.6920605496356009	0.63233801643931975	0.1937225640641443	0.49141172014652407	0.2883845864146604	0.5508632330499549	0.5383566467579473	0.452321852377571	0.26925369962747653	0.7342983810742987	0.4510566020632923	-0.10345568267390899	-0.11856507769372297	0.5768287670889319	-0.13867760547277294	-0.6437610582447691	-0.5653213732493325	-0.8864945829049472	-0.35023692164648357	-0.29801794702381396	0.1059980044290421	-0.05102510824772883	0.2291990564065614	0.38089836819409734	0.5035267298174774	-0.27850445328550205	-0.06871225889077849	-0.14728575810182637	-0.22580238790740192	-0.0908796839989347	0.3733477022882285	0.15384376343333206	0.049133740447636125	0.06365060678772748	-0.01321943144536999	0.18523289994400752	-0.2800848873552838	-0.40533766100451213	0.0334462332285491	0.4568079268331767	-0.4787233796768472	-0.613016506971013	-0.5498509304550953	-0.483735496376085	-0.6252236674868605	0.43404917685801486	-0.017380593401517683	-0.0859780644883207	-0.10442504302651269	-0.08573308788162849	-0.2355946225394802	0.3051390421014279	-0.34170576930173185	-0.3929587920046522	-0.02069602520223468	-0.017245695829968224	-0.6471317294001986	-0.31192294058160247	-0.03175270549101224	0.21557519752637064
AT5G21140	0.015522518049067695	-0.023454548399247835	-0.02955850389086498	-1.1277560929718273	-0.6990700015640309	0.11834186881158745	0.1298472684494087	0.07695825972566638	0.018280674452597612	0.5132407277374145	-0.040310492503728874	0.401950542906236	-0.06906239304494496	-0.0987839778545055	0.2307554448160174	-0.07520780196991214	0.046626238508011376	0.2612147703455682	-0.07136942587266096	0.03662101635698352	-0.40471496571925375	-0.2101081150087007	-0.7278781295428366	-0.46714353166702405	-0.5347160100420699	-0.019481675504765556	-0.03544731664363989	-0.017033878150345124	0.11281206311937082	0.29371495701657646	-0.12014813188447765	0.006964269181130512	-0.27013149679340137	-0.5682214910350251	-0.15283048317376074	0.2169922119672417	0.08838240912436143	0.2645820212384979	0.1608507179327414	0.27924874837072083	0.01318827432399475	-0.03022254900339477	-0.33183607900078016	-0.24863777751299362	0.10225906548415668	0.17024704286817435	0.10210488934077872	0.22958725633600227	-0.02911234603289413	0.39611927959360466	0.1914418291478781	-0.06570264228344469	-0.11334090364515294	0.2094990039903521	0.014878958163939738	0.03939516284674545	0.07515348860960908	-0.14823275617146625	-0.08854007992020688	0.1092178346154186	0.3787085129337999	0.40896623016203953	0.3558742062791047	0.4507486327899397	0.2369526655761794	0.27224001828907213	0.05201595942735789	0.3339210536970298	0.23085264825735036	0.35631240016337573
AT5G21150	0.3182549022046089	0.08004098159215355	-0.11294519667663343	0.22357026690350182	-0.0913377739484236	0.4284434325073624	0.09127513298821358	-0.04343360590875468	-0.1527154412742099	0.14372370491393574	-0.02589406977455548	-0.10727910740936358	0.9109673649691181	0.5861867232404883	0.17150308763561856	1.0909476162369778	0.5918756238185353	0.571394092315269	0.5068608497458817	0.25680560683999343	-0.168808062794248	-0.012897096039037095	0.9159873092296984	0.4612496440831231	-0.05227553316648887	-0.13321908616084172	0.3836136521411498	0.711861971188481	-0.21574016426122092	0.12968661380764027	0.6625561994336845	0.5766565720125658	0.3619051291142594	0.8314764739917386	0.5335192181052045	0.3144126078776174	-0.29874280015744253	-0.06151856875073519	0.10176264536172867	0.039363372807426335	0.020948240156401263	-0.05771196034805949	-0.00424841076870315	0.07123491222444041	-0.6495443502984936	0.5477374307055503	0.2534065719516548	0.5183948697928917	0.21190420864178305	0.5119932131552967	0.5020392137007389	-0.2626092770200779	-0.3010942272004757	0.06325426228715124	0.324997187552524	0.9442703336703798	-0.010956431916958493	-0.034907214612102236	0.49081413089826587	0.7656640254610634	-0.0194452534583644	0.17000993744342718	0.2630883033374815	0.3533112982933879	0.3220047672332815	0.20446322187502394	0.22565794291093919	0.5060642866360009	0.618604590522625	0.04084406042940842
AT5G21160	0.008685424234797753	-0.10371340125710125	-0.1493058766778431	-0.46251649100125775	0.01820097752143252	0.030435401476780782	-0.10410920398595262	-0.19768570287972617	-0.12246712718393545	-0.016493743681940967	-0.1153611328690647	-0.05632135862684257	-0.23731874600928007	-0.6110204218413284	-0.20001911762618288	0.07892523667527608	0.0702331175937949	-0.12859427221948233	0.2631711323260517	-0.17888328761130354	0.029566119026308204	0.034989264971792465	0.07080048950518579	-0.2550909423906117	-0.11963527119036531	0.08732676087898782	-0.02164886349773419	-0.05434314350353201	-0.04232342527463033	-0.04464324821729318	0.10636135550341087	-0.11271429335838891	-0.2083325418964021	-0.5898721152068888	0.04826434814579891	-0.03981822358356735	-0.05650724327589661	-0.0797430299598041	-0.15266942788930216	-0.06415894207986243	-0.2141933785087049	-0.17704389902934073	-0.256019731847246	-0.3529297503510536	-0.19369935864541538	-0.1118138044383782	-0.021498988772215212	-0.025281241447105873	0.10326453460294	0.05635029753539201	-0.052528480300659965	-0.18708741891892092	-0.23397666526787037	-0.3311383864319425	0.08183768806853138	0.038179026073607014	-0.07406592766947917	-0.2513278347190339	0.03347188850536532	-0.07686939891100589	0.02435524656503044	-0.028930081111736516	-0.27492565655758167	-0.13747077152209222	-0.1369764034618719	-0.1481603752603333	-0.07266412363258279	-0.2011555914676007	-0.08352745430535635	-0.0012873391054493827
AT5G21170	-0.23071255752548375	-0.10514439459926074	-0.07757483101357153	0.23049584680295954	0.7229641620306041	-0.057327391301185616	-0.2507458047088627	-0.5390413818682761	-0.659797535135465	-0.676511776514567	0.11173510487780733	-0.10498505562175182	-0.20930232218526182	-0.39179764180618937	-0.2498177963036275	-0.1278368047273824	0.01046867001439275	-0.21564116867635533	-0.35643921078074325	-0.6026775473086322	0.3272830496337281	0.13954319441612903	-0.02470617772823959	-0.45089310269569316	-0.06667594830292728	0.05702639973166185	-0.18435785755555154	-0.4400538741869719	-0.8102271150593728	-0.8072569705030183	0.14537085068068845	0.08211658714135263	-0.09258942614087473	-0.21465646383463707	-0.1276335989494147	0.009812169550502226	0.036227388845357984	-0.21205617754686554	-0.8557230301536716	-0.6312379073262268	-0.24785076483348703	-0.03091178701720617	-0.47333956001992206	-0.31880488471378376	-0.38692204511520495	-0.2543837284904045	-0.47163484203146633	-0.7792369403208282	-0.8040835360395243	-1.045989071656047	-0.3967754784220933	-0.2987299098376147	-0.6635418149195187	-0.839317632919848	-0.9216655033291428	-0.023590783649597387	-0.008429504121009282	-0.24072283075223133	-0.5834530139190159	-0.7848247031333846	0.014601348989545017	-0.1438837812083258	-0.4879834170229264	-0.8043128843964799	-0.7310827080063956	-0.15693539796743136	-0.01731293490910088	-0.4830474367038006	-0.7238090525237254	-0.763886617427778
AT5G21222	0.05942942910148965	0.14697669913252387	-0.3932055069657444	-1.5737848654495243	-1.64193364478213	0.16148880741395272	-0.01879635849525765	-0.1493137753741336	-0.04670019094335156	0.12046920080852011	0.02237866448480529	0.01307102818633196	-0.4379766968963814	-1.525109225853928	-0.703305734654108	-0.0038851112274768075	-0.08068613728620944	-0.1779868089513938	-0.14315527027438602	-0.158062732877447	0.11761562522695855	0.0695034309923969	-0.24469905846264878	-1.0005931065941358	-0.3897625856153798	-0.060350738293858786	-0.002952958829821721	-0.11833210409633693	-0.08565585021631288	-0.06895343595387507	0.07150585113560025	-0.05989027571069907	-0.3495494509743787	-1.2077418615163193	-0.7399783230234354	-0.013076046528138765	0.026967428521744954	-0.2162366143730891	-0.2510474028083721	-0.033705455518482655	0.03982408161124553	0.17627037425216666	-0.36989485981445663	-0.6885408981632866	-0.07534245558115397	-0.20945679205539366	-0.169966667017809	-0.37581494437819524	-0.13715813459149528	-0.21547954455619367	-0.0319840854517439	-0.07412713195621072	-0.5542178001382233	-0.6576837187873328	-0.28844863926056646	-0.1868715008318181	-0.025638427877384566	-0.1431344061142064	-0.053809883014968474	-0.26498570570442037	-0.02992422971161649	-0.038147778358253705	-0.21366484211527548	-0.46530107063395554	-0.3760963709513174	-0.03380037455252301	-0.003038342321586489	-0.1265844615817958	0.018489877645618675	-0.16075563451207797
AT5G21274	0.1184371462881051	0.11837478070164299	0.2553594313043679	0.3461660010530213	0.9854944791882313	-0.15176423191782418	0.10350798860583618	0.1763007743434268	-0.03338292389181827	-0.04012881105456753	0.013809535268457046	-0.1554080143722424	0.16712523627838197	0.36714877366634113	0.3108493411002337	0.03963730766306982	0.3005658051023588	0.2518577857971993	-0.10020573773656959	0.3187494369817019	-0.06318724754850703	-0.05399190290910109	-0.06297485439099008	0.211865388946166	0.32796021615460685	0.09422153115656223	0.16562987110374733	0.15010164760428987	0.20680861329352673	0.10415192973900379	-0.14720593124094009	0.14280560530532302	0.16778035096022414	0.31344205834767275	0.5025935200134463	0.03794368239635898	0.051273466822835095	0.07544827466351571	0.07034208123599962	-0.03393291145123633	0.09068493225884071	-0.09186261774310893	0.30850665461379434	0.21508638063567825	0.3202691124685484	0.15088752647474624	0.01164492874068884	0.22544963540456475	-0.0705855206679382	0.051116022857338135	0.06232293765501306	0.11140251680122874	0.16249674869816874	0.1981050815103187	0.2513344341392489	0.10721649179049429	0.1772235719198452	0.3689507476291294	-0.03745928683138458	0.1648024497578318	-0.18793117429461112	-0.1331697129889514	-0.07759527978551313	-0.028725110938837284	0.031486381788626956	0.17550533561413645	0.046801127399901665	0.11156820413946135	0.047515211714321666	0.02179414841173267
AT5G21280	-0.7659704508222748	-0.4064727565697335	-0.8266864217337334	-0.5358245443810019	0.5619652204320126	-0.29654666793534024	-0.0387579175624865	-0.32132403129693	0.07529597989369252	-0.06819488300472389	-0.21265471149183257	-0.2637542048666451	-0.4476413750626852	-0.2269647081533997	0.5244388364579597	-0.04928795359914817	-0.32240564552443196	-0.14755689446444248	0.5346416118951656	0.1301743245208295	-0.3205566868905025	-0.18542228304436334	-0.9094835282990692	-0.4622991560006309	0.3723808986255031	-0.16776509525117814	-0.1133241880825413	-0.18573735925395687	0.014019277802540489	0.2654837128892119	0.39874873975320557	-0.011120064604344155	-0.020760127858515713	-0.15160613827232008	0.7482283171540236	-0.023800937537692444	-0.0805680899774392	-0.2050831874137013	-0.14485676227413766	0.1285715889572093	0.09877886174736104	-0.23451893397749607	-0.610940929134164	-0.16677060039725597	0.4072260270891033	-0.26661642663844654	-0.16003898334865893	0.041446714794478264	0.19030443358914007	0.3150049415580357	0.021522258050300194	-0.11601971193326918	-0.4018866139486189	-0.11022082663301591	0.22744262479968785	0.13235205639579337	-0.06928520382223388	-0.04889860557434061	0.09107388268507087	0.15574356641785003	0.1304151684207148	-0.5358661972158848	-0.32437208212689195	-0.016986152514232043	0.06530661745410284	-0.0289727298458616	-0.09344956576681156	0.0064670328043740745	0.047981175301935595	0.18035513706559947
AT5G21326	0.03551541816595382	-0.04924711996156991	-0.03887276050614709	-0.725817769145333	-0.4632357796161763	0.03371375026598499	0.060954628137872946	-0.022058490123590575	0.07346162017782791	0.21063636731123178	3.201025844654831e-5	0.10522050432145946	0.03277646085944938	-1.0114901553622055	0.10205723199437305	-0.0413775296843976	0.05823042304557678	0.019225784988635457	0.08387476095633026	0.14553271547876334	0.04468804696176443	-0.026146521612236483	0.045672857152699135	-0.5061194333099086	0.24456016957241353	-0.003940046759811752	0.05112128045107991	0.11323710779350192	0.18085344658207367	0.2229365259250875	0.0922183229797497	-0.005413125937872311	-0.027318382265017503	-0.5892662944525703	0.06729870691412111	0.059096290780421945	-0.03818014636305926	0.08108145210018522	-0.04401139251433863	0.0062723267057173925	-0.052532776322597494	-0.003996072944545147	-0.014152194092268875	-0.620303361939731	0.24022387236374565	-0.016461547641471893	0.051412715866666805	0.14031734643765478	0.21148591684108456	0.19804350725447872	-0.05452586847214447	-0.09059241392237856	-0.054052829630287166	-0.35149288792264566	0.13696693873208585	0.03555760995517805	0.0073308764930730295	0.021828742882870872	-0.030226833302131887	-0.0276459510123253	-0.033391672421734096	-0.03896597501708011	0.016712026160478632	-0.2688953725198786	0.005434776158972587	0.15455801917774292	0.020936712204775068	0.09663218650852998	0.04823157387614583	0.20951648603664427
AT5G21378	0.001350834379727994	-9.318538754149771e-5	0.003630921968065079	7.058320216700653e-4	6.662481020208273e-4	9.318949574387633e-5	1.0789745094572554e-5	7.253075428745504e-5	6.940977515678899e-4	3.171480026764111e-4	-7.010537677829744e-5	8.756140072141823e-5	6.335488693934047e-4	0.002170599009206788	2.798431142580366e-4	3.697856043836107e-4	5.009028343643801e-4	0.0018603752813643355	2.3589296061705156e-4	0.0022392392315043466	-0.002779939365874546	-0.003077016741923677	-0.002641816427588774	-0.0027941294605906566	-0.0029443369218212657	-0.0014105583570527362	-0.0013812507907992057	0.001627024777135408	-0.0013971201613376357	-0.0012117428479074337	2.907140152549644e-4	0.0019368471198760128	3.5028424774077247e-4	0.005318092935712644	4.450346331850891e-4	8.108298069565785e-5	9.27984933131476e-6	5.663715403918596e-5	2.8401468575044105e-4	-1.019330996198663e-5	-7.144294121034646e-5	0.0018802439395916057	0.0035281886015167086	5.101271075206361e-4	4.466758002827061e-5	1.4203850286185603e-4	1.980219822048902e-4	-0.0016355441720638652	-0.001467018040396725	7.60133182164718e-5	-5.436061593934184e-4	0.001117239958044672	-0.0013121417535758744	0.0029968833289497677	0.0018046722495459041	-0.0012182057490298154	-0.004883053348003378	-0.0046142411310804215	-0.004701460446610692	-0.004569184628714259	1.77600310158661e-4	1.973401782947355e-4	1.7771860502258463e-4	-3.642639333217534e-5	9.189598605502259e-5	0.0023765194163124807	4.419041696288668e-5	0.0015762020936303683	0.00147040360386967	-6.102160031921188e-6
AT5G21430	0.06943981110224096	0.09485401286941145	0.08734414585282199	-0.411056907222648	-0.9954110969647993	0.01901654400450379	-0.05639206994715092	0.055015019435135065	-0.018933801403897915	0.3409859845316085	0.09053038761642937	-0.004206459484496902	-0.09787109214275885	-0.6348374477185066	-1.4684640340347928	-0.25525691776974657	0.02075820063020821	0.2997255726715559	-0.09579235997323285	0.16139376149485374	0.3293029712124051	-0.0447569667667924	0.11280230116571484	-0.40719862737727874	-0.3248120470984607	0.018991634049053883	-0.013638712674484462	0.2315843601233375	0.028594862418881484	0.28292629993588647	-0.11590171907691958	-0.12784639683876664	-0.0981118268879997	-0.4077321713895609	-0.9837596904748462	0.14331384104337852	0.13907406296319721	-0.08711634883588598	-0.007965654550581827	0.2405158666950156	-0.05007314147506344	0.2616854368001614	0.0502551741049762	-0.43261985421320615	-0.19064121973233172	-0.04977791519878888	-0.23356316202311356	-0.08855935151362733	0.03353483792430285	0.13950541713872916	-0.2363450722805037	-0.020917128565676565	-0.31829341397654093	-0.33348874480420826	-0.22040730700906236	-0.22089837324174705	-0.07000176366172027	0.3221676505619403	-0.009348052586775882	0.013737266059710769	-0.13732101161362698	-0.15028836324144598	0.0767346571265089	-0.45786718102678714	-0.36970457569383725	0.05838491981984475	0.09526926595589547	0.03765973051873396	-0.018149842952198778	0.21513254806878757
AT5G21482	-0.06937456021624645	-0.13961473722311504	-0.5005083832719847	-1.6642197456162078	-1.6429536869181443	-0.23807082552016443	-0.17822288242060752	-0.6280259140780269	-0.5120485197379022	-0.5914629531287717	-0.36528374720956763	-0.21436040446252522	-0.6090098744875161	-0.6679537707166088	-1.7634726290513314	0.0050669445461618175	-0.2702264417239286	-0.8745365309370098	-0.436509367479547	-0.5872871381256441	-0.36880717030962684	-0.4534873442144216	-0.5300113461573357	-0.9026204853567584	-0.9096224882400247	0.10270071250761087	0.11754043729649795	-0.3155428529613266	-0.18236915281346155	-0.6317238266084496	-0.0636201110005731	-0.21098922380075663	-0.9123530641251744	-1.2738574112326584	-0.7587430595163736	-0.03191080643220402	-0.31540322543030214	-0.4123859804213139	-0.05286669799689491	-0.7347537539637591	-0.20013292043227748	-0.17592271436144669	-0.7660370814389104	-1.3564289092325486	-0.9829697770477052	-0.36668032729595446	-0.36615243731622205	-0.3645325104692077	-0.36752166043140655	-0.4670578366867365	-0.05243625018000605	0.051252407918682075	-0.44039450483187964	-0.9581996028270756	-0.48824293461547763	-0.2111251422260819	-0.07035417000141174	-0.6059727446212676	-0.45288543513833984	-0.7459613585197797	-0.08950774878430318	0.009564609677746173	-0.8063271404010413	-0.6615821341128766	-0.8306110677418254	0.05725537869109954	-0.1753291094218135	-0.49455455387122543	-0.3031782880660104	-0.7253948405801511
AT5G21900	-0.09191917312353413	-0.05597311159343268	0.3912078138217781	1.7118496702941512	1.518985970730423	0.16242493263700544	0.20114267144981493	0.4371568722982284	0.42318754942047165	0.20137358921817522	0.18436639759456447	0.2986844343067326	0.4070679409009592	1.4066032361162206	1.3849063512497957	0.14629287419124343	0.09405366647950579	-0.017360628435884873	0.37034738111840737	0.5786379759337815	-0.23268995028246722	0.07440611283978422	0.6989186350311226	0.9705124263342745	0.974490326258715	-0.0605560956416712	0.08483627406584317	0.27888093462925734	0.3005494536640124	0.2559709010212386	-0.09900356771929801	0.22104662338352327	-0.02178146988830413	0.9396096509391437	0.4715348089013608	0.21857635106548198	0.32837437594154945	0.08100818898998896	0.3718322958880246	0.3877357399449877	0.1877056792017699	0.5235261877049909	0.8047830638063472	0.7703350643330642	0.7978975239579242	0.04530437714617719	0.23850053565298726	0.04506039821407407	-0.06744366418785404	0.13849987893976803	0.14379268434098633	0.24540230873999005	0.5451968044639989	0.8958776056294667	0.6353683411497774	-0.21196447441403393	-0.0641240073006167	-0.20009648009820954	-0.2355338454976696	0.17293507222254328	-0.11696681272786372	-0.09115839283790927	-0.002835604327961397	0.4302101732442345	0.4668649058239725	0.13331108626809063	0.22652387762761894	0.18249043735670312	0.27700444367999183	0.32307537859530383
AT5G21910	0.3470586989917421	0.1925412990543335	-0.36533781191883724	-0.20485999877920896	0.28342096576761666	-0.16308796249822796	0.044182981271769436	-0.3293061296688573	0.10960643522707086	-0.11272147275319	0.09863452000935861	-0.3612387343757391	-0.5990005368486622	-0.5975809933724809	-0.42236400712660516	-0.3358579370667364	-0.1432076266318379	-0.4344786162835039	-0.007347628754126413	-0.11236497272059176	-0.5751749690399338	-0.33875214266428666	-0.7477156456204236	-0.5002927284726502	-0.49374163304949487	-0.2539567426867091	-0.3984587491675557	-0.6685430714200152	-0.14915753752766278	-0.26995897251118434	-0.4594556755908757	-0.2006299781593452	-0.4547870228637402	-0.8068044174749031	-0.4045890247437912	0.19197484212661295	0.16377525310809374	0.2320077554333689	0.438260143846056	0.2565438719817919	0.527061656424516	-0.056801874899977414	-0.08817723259182586	0.05954179815166993	0.5980941501123548	-0.3263090071322875	-0.8161268026109254	-0.6287988523465118	-0.03945694635549199	-0.2551111257920891	-0.20898825748518918	-0.08687250544231377	-0.5050536732376183	-0.19040390253081477	-0.39289809378557694	-0.10960197675436445	-0.15279819655590748	-0.36840114056686896	0.1994884191270912	-0.1543011831729614	-0.26983228485886324	-0.13868772273262533	-0.2600853857087789	-0.3587256752725282	0.13245652901169147	-0.23321549842543474	-0.1532025377818972	-0.01957452653283161	0.13475324835286637	0.020618138081864624
AT5G21920	0.06469258083281687	0.06985671509563335	0.0621691546540156	-0.3133471516230505	-1.1567212003250822	-0.21690742639752228	0.0549024078066598	-0.07976555751955358	0.04514682864843157	0.15149863586759135	-0.11429555257414176	-0.1918486745458407	-0.0385850615343149	-0.5508624786701478	-0.9625193993402766	-0.01305187839068248	-0.022636182705219308	0.1359671918746248	0.12026327506801085	-0.33334652308309565	0.019020860907895138	-0.022395588397790187	-0.05435579272653843	-0.5140204100333864	-0.8774720410742183	0.20577945045163082	0.17934630205066698	-0.03243802602573938	0.0875444811287056	0.1080448455595523	0.14626544706187186	-0.05023010987604939	-0.03508171606992399	-0.43839586829089044	-1.0823928361853508	-0.04034736406133036	-0.09379833938970039	0.06677493973658223	1.31021864325828e-4	-0.0091327784960856	-0.01643750413740847	0.22891551534734444	0.1054162589406331	-0.18599559752843262	-0.4954287821160677	-0.22446935648783076	0.036349264430657176	-0.07270488460323597	0.01899709691708582	-0.14958176587369149	-0.03779146121833975	-0.050033426604753004	-0.2061564478152187	-0.1516065483166053	-0.4036485762266297	0.1256155607407074	0.14946744432431777	0.008653923727634195	0.10095558539313888	-0.014224242675306538	-8.461376680364553e-4	0.12255038378821342	-0.0010481115836528066	-0.2473591660346791	-0.2645047477051748	0.08042729307729829	0.06385798885892498	-0.03288074214788517	0.11849681423102064	0.02739627505622367
AT5G21930	-0.007104784124787284	-0.06581481712361593	-0.2586012952257753	-1.449638342715162	-1.7711460065794016	0.12178096504987004	-0.08075753036151687	-0.17405907969136605	-0.30288004936124685	-0.20489948965690807	-0.045112918507934606	-0.07659096117539904	-0.4789123206404502	-1.8720954486349728	-0.9807192670652137	-0.10785116621926903	-0.09775164136397821	-0.2276031509598122	-0.22954451100305323	-0.5540779822329824	0.2991876936325755	0.0456245923782165	-0.06873816985732346	-1.1865157204023264	-0.7739868076313038	-0.13757078426845312	-0.19755399343136187	-0.18159564031089453	-0.3913728788466022	-0.6005517725652058	0.0654721996059976	-0.04392802410988044	-0.4479818411862922	-1.1902579444282155	-0.9433646592329247	0.07493379937825818	0.14345196866308252	-0.36787216126669875	-0.4545373128211171	-0.5114009197786955	-0.09302089983208442	0.08170897740743986	-0.480766257727553	-1.1669747421475944	-0.5982910904662523	-0.19362675888380293	-0.25780298520576533	-0.42673657720204894	-0.550266730620265	-0.7110942340546698	-0.10765732972140231	-0.10121403247401466	-0.5276598395883311	-0.9636858970948885	-0.7526987917729392	-0.20261698411987353	0.01880975768997142	-0.2668731332687124	-0.36758756094637496	-0.7303572031902115	-0.07796452843452392	-0.020707409968007292	-0.2451937646029073	-0.7172976549233936	-0.8447428938045836	-0.13762584353182092	-0.10219187441231453	-0.4306092422759814	-0.36211395578739547	-0.4838224129524958
AT5G21940	-0.1766858265983965	0.10314091121675723	0.8457885627078843	1.2274417595219382	0.9578291655681228	-0.25742492039506704	-0.39052606151845315	-1.1365041600548675	-0.9740758117274461	-0.9215690852169293	0.2649291604139282	-0.10124896335619155	0.8750762801778467	0.0013404597463685163	-0.8446012284927475	-0.29437967558794115	-0.33346001056277236	-0.8712860122436188	-0.8403992471414429	-0.6246541968010682	0.5338391784339366	0.18407872113883977	0.8604509950940002	0.6917602850193355	0.5482135288522849	-0.4950135792835816	-0.5654913396703785	-0.8405000899054667	-1.0081082534773695	-1.1482485268978433	-0.27722720959534397	-0.23873507493951004	0.24436268491182758	-0.008875383554142368	0.2448410073995947	-0.05637712368909363	-0.1349331170116918	-0.9398817484766334	-0.8336152279374821	-0.7507750530592928	-0.037473181263737616	-0.015489998950037054	0.8078112134111203	-0.16942428242852708	-0.19038001497336215	-0.010095823790474641	-0.3909240126105404	-1.23739984718335	-0.37124794587465265	-0.945330332956744	-0.15978837582256586	-0.35703137547215863	-0.3295442538354755	-1.007986378312226	-0.9418662764022219	-0.09950197763083027	-0.038563347878135805	-0.010551531483110036	-0.3463544239698803	-0.8492182499364698	-0.17047779157663967	-0.484919423682824	-0.580451883220267	-0.8773963372874578	-1.083930648077604	-0.3327889200036931	-0.4493914661014091	-0.9383935403093611	-0.9196450300119241	-1.0203484761220165
AT5G21950	0.11880658416844612	-0.31086550475289804	0.4812589006692325	0.3161806997344558	0.3014384092854124	-0.08347117878794619	-0.19046827829609844	0.36130780941258267	-0.28183134688110795	0.04042166162698649	0.2042864121293824	-0.19709199976540867	0.41360882822936806	0.08018787994862582	-0.5399562206069424	0.24082338827307018	0.06713491592582642	-0.04496136716206637	-0.12575786550875798	0.27922090064201743	-0.16163416376834464	0.05856293503782636	0.4312368104942075	-0.17519311097584042	-0.7092830793856054	-0.04871560033486134	-0.2562609915276397	-0.23579364092977154	-0.14333598730780092	-0.5215960698761797	-0.175204388161504	0.21910246178984166	0.6018457773786112	0.033356933729623534	0.2281376746724295	-0.6042176353210477	0.34071673104107103	-0.5381805939707858	-0.5296555913561733	0.08462915709070103	0.49006304708032716	0.3464880861595301	0.2580486856642033	0.2521630817991667	-0.062059554744295774	-0.26306510650627457	0.24731872912027653	-0.7568761534320576	-0.2984385504635225	-0.9969452026738116	-0.4388285112823179	-0.47475548912089377	-0.1469810765827261	-0.7487432577429334	-1.0738798856865253	-0.4779439608188444	-0.1956987802683465	0.06198970945397085	-0.3500338264288535	-0.4659628651609297	0.535564950711567	0.23092332895651094	0.41600383249276673	-0.2680212640649558	-0.15236782907109792	-0.3126331431109425	-0.051757487049219154	0.25037967228176977	-0.33425297466159615	-0.7991754087171455
AT5G21960	0.10609909811062213	2.5367049312318537	2.359119608104046	0.8049005150165061	0.05049266750832253	0.2587828211275844	0.0011049916682576238	0.18567185764151184	0.23936676819860322	0.316412252630263	0.3387933085626712	3.0838688920191277	0.912964988979972	-0.023556038964102497	-0.29699977579899295	-0.39551535269607857	0.23628417198286952	-0.5278534764033541	0.11418101999322827	-0.3987923992173094	0.45647744351521463	2.4399458631808897	1.909547472379097	0.8692915781952457	0.7032264690427985	-0.27499101632074674	0.23799913057769204	0.08132248822739277	-0.1734913626077649	0.39783490929260423	0.31070908363042116	0.3232933230840755	1.153197691307241	-0.009755601775647221	0.15559257837100116	-0.13923363073420453	-0.10469803994938115	-0.24543547127082668	-0.41847068758591915	-0.31245029405264896	1.0212447675262672	2.8362255701498094	1.1149218582118117	0.16960214288160366	0.3853191529995378	-2.3079856109119938e-4	0.49169674842629907	-0.10486239553968674	-0.18026297341197925	0.0018444454773672888	0.4551275056572162	0.463888337145893	0.007708984986676832	0.1658471790597466	0.059065354145081884	0.3618329447925089	0.3726425649146298	0.039063698992252455	0.17755201088086475	0.3292306498382718	-0.2759547862869989	-0.2587414255331009	-0.19105392623286488	-0.36014822529063545	-0.3223654745755917	0.1535615415814828	0.7761471728674406	0.1677732671381171	0.2865579886116638	0.3790523978489494
AT5G21970	0.08663785457635238	0.16454313554381703	-0.09424510244055825	-0.24380400300416133	-0.3042083720994512	0.2066977042275639	0.4334176946976836	0.305865327571902	0.5259905824575802	0.2617760702084676	0.03241887862584076	-0.03389865983536943	-0.2753223443530352	-0.05089947702887733	-0.38276832403240535	0.04178869374805866	-0.034826900649151914	0.07095847697635056	0.372711415512824	0.15498794578466066	-0.05935314633709949	0.05978008932558836	-0.2538585192520862	-0.17266848343251132	-0.13891434890608415	-0.08683744264911014	-0.20323812445318426	-0.060129836786645394	-0.047490707344485225	-0.02375587624680728	0.08864914024508205	0.06273581276482477	0.06812772670979363	-0.0830194829133983	-0.19358358889085794	-0.03223039483656201	-0.03041284901625333	0.2578684090552397	0.09475199458098478	0.29168169308396824	0.0013165534780041556	-0.04074131204507188	-0.11737210843376926	-0.13435813253457576	-0.17737950793876603	0.05028275195780402	0.09758045089640276	0.033824873024908116	0.07765317382417836	0.3292082343767999	0.009027531294830226	0.03079686084293464	-0.04844063177981925	0.20654645784380804	0.11040930451099858	-0.211945398744757	0.13676921729710328	-0.029132290396047176	0.07246313423499212	0.1177143631326734	0.15221042738049162	0.004011997628562485	0.04966730569731947	0.13887736041175175	0.009104778212056392	0.329958565042648	0.14542177458232344	0.4327598609407612	0.22118386668948264	0.3232950340033137
AT5G21990	-0.07906389013275439	-0.12146131442357261	-0.05605214058949706	1.1032223782824961	0.9430332141611747	0.03129203563304958	0.04247582131463967	0.07365029112395437	0.09782610989456497	-0.10050966616274383	-0.09167676258663651	-0.007078694022106683	0.03860931190428985	1.0600055279741545	0.6625462236308626	0.04188221135696359	-0.09683515058705869	-0.02544967325136033	0.021055475993374186	0.08488633244302472	-0.018106576149341698	-0.06479186385908196	-0.00903814222804504	0.6385883214684681	0.627883563461126	-0.004438539521305513	-0.026924397051884184	-0.02606282274098582	0.019925927010035035	0.0057999911996687355	-0.0608989423199255	-0.12158752893330435	-0.031155437704921837	0.9322520637692834	0.7227392086937623	-0.074809266272605	-0.060795449428436066	-0.059703647214349564	0.005090789729883299	-0.02323778337291805	-0.08833760169565955	-0.11846014778119297	0.10360759794497834	0.5926711117895993	0.33822692429637624	-0.1335253006986101	-0.12358489252100803	-0.1081424785840001	-0.09281889320349243	-0.02857889112671646	0.10561186318447073	0.06906768437910654	-0.11654896192826002	0.3265205853582417	0.21581057899523334	0.03393343409475166	0.05241619443615971	0.10440683901937997	0.023871061561468142	-0.0029398478725468483	0.045719493472446346	0.005045381515374238	-0.11656044894376653	0.3294550924361395	0.13839249728907677	-0.04012666807277104	-0.01882552706773534	-0.228107021823047	-0.016150408854451438	0.0015832835317269901
AT5G22000	-0.13236274159017394	-0.08688292668423704	1.029917929868447	1.5525426620282268	1.0606132482498434	-0.10622751248729684	-0.15899649570743718	-0.1381426279934902	0.04235497258962817	0.03138355553257932	0.07012353378790474	0.04021204227493417	1.0390734843691576	1.1565309803092452	0.6210455780387047	-0.10011429483265798	-0.0789321938610336	-0.1269673715690516	0.24645522891206725	0.10770996289814823	-0.05412789353139658	-0.04418286666752365	0.6618746811674872	0.7766900606690742	0.4404659598012535	-0.02351962013150783	-0.08189508285120663	-0.1133051501409046	-0.06053730829657193	0.15012172575726995	-0.018395872597747113	-0.020138635532181714	0.5337638139097836	1.0392313369703363	0.6726409858609835	-0.07189715239871566	-0.06904528064971134	-0.03644659621518957	-0.038774843667123145	0.08396162406484152	-0.155517521901915	0.018418319248211894	0.8787957079898716	0.693914272554949	0.373882089200637	0.012974680158371124	-0.18927887589983705	-0.2985642235236678	-0.11424301741657651	-0.03804396555876063	-0.3021189618347903	-0.23045964412669212	0.25970718493447725	0.35355707074649806	-0.08619551912426679	-0.06483728217093866	-0.048892707094509776	-0.12207598400617305	-0.002208203087164086	0.08494731762211637	0.06715739287754081	-0.12260492788289347	0.09023480052369943	0.1790926607525508	0.22438361687764907	-0.0874390838898077	-0.0773714312626996	-0.1240565605581703	0.05662705620527017	-0.0018152410996020172
AT5G22010	0.030266557124160716	-0.06381516742403864	-0.089701460803344	-0.1619548512505498	-0.2305346067873229	0.05722836088327204	0.0698795285880208	0.1358690992908104	0.0728626748765885	0.12123011269766236	-0.19159927864935833	-0.2872319102111055	-0.14365110170908266	-0.2618730104675327	-0.33335357961533824	-0.14963003154605187	-0.1908659078824571	-0.2262217054791765	-0.13877385920532645	-0.2286978604297751	-0.054918751112962044	-0.12145159967756801	-0.04238746143255353	-0.16204309026758665	-0.16369108339749336	-0.19234490214711797	-0.09382052777579901	-0.10896555410051807	-0.19024770341527425	-0.06061430650334331	0.0026825938503601543	-0.16852170662447818	-0.1460313009642958	-0.20286158042226182	-0.14128688837884273	-0.06060194034181313	0.019681578964416486	0.0522331476166557	-0.009907773078795881	-0.054954711999084575	-0.11573021495680108	-0.07982859487824401	-0.10061121219753155	-0.06322184539588971	-0.03358827290200425	-0.30500330757703886	-0.2299326768566697	-0.008624712029900403	-0.07308566911189565	-0.04249880863809357	-0.06732783294188253	-0.19583165887086115	-0.2363146373319407	-0.2875720080998981	-0.02054192935261725	0.08593310624137258	-0.026871216124206215	0.015060199593996387	-0.014973609069566969	0.03362964945869339	0.05130299975352047	-0.07444306734790432	-0.23237736168547424	-0.130285966849263	-0.19451278289368318	-0.04825200987377547	-0.04399811043471506	-0.06971912147941463	-0.06803006292057703	-0.08718512007451802
AT5G22020	-0.08430104083266227	-0.04816204575558209	-0.20537795525065894	-0.36211515946856604	0.46429275841902745	-0.061528708658131176	-0.01525867118345402	-0.0074875798231032265	-0.06204764428055425	-0.011268280269873605	0.0012017374856918967	0.037278800050501965	-0.20728437408966296	-0.1435904477463203	-0.03799982064630065	-0.042378465373254424	-0.1955717773977449	-0.16927375272153636	-0.15486073865741243	0.12794934833641688	0.12923206314111332	0.0023706367401758466	-0.43578567671839	-0.4187717019545284	-0.11831393933829946	-0.05213252455473579	-0.11870468010942696	0.06455312436098075	0.05353778321022428	-0.06523128598790508	-0.1842950590808633	-0.029557129062509725	-0.1813936193847507	-0.23539404668363012	0.19625007333190128	-0.10143562047016783	-0.20535678631168872	-0.26757955537217715	0.008129500675798854	0.166052787314431	0.0524435469340353	-0.19976208361784067	-0.3105626151359476	-0.4273714640572564	-0.015524590798096814	0.08677618852141249	-0.19463619808919438	-0.15469525498548156	-0.07392489344430728	0.07442741672940971	-0.08995974790168938	-0.06483775571128321	-0.07123554655140343	-0.303412956929405	0.05910505227749718	-0.189246307904481	-0.0952959793066977	-0.016166503614704678	-0.030737773108129172	0.07138289953109339	0.06410756218863993	0.06346697973864084	0.05451819529415372	-0.12446661980460114	-0.09671377615884916	-0.027831490794711672	-0.11579450769487058	0.0397342736609103	0.0020937053784800216	0.05143594240174899
AT5G22030	-0.08062780739001423	-0.09775409562093185	-0.08395936184653706	0.39383191788195393	0.3644091724086427	8.824103087638155e-4	-0.1338639210212278	-0.008174785874116883	-0.04664794272575317	0.005277159861605865	0.007925567340001775	0.019791751334616154	-0.11726762393834331	0.16605485902352365	0.20143816231709558	0.012696050492949322	-0.20241761992969912	-0.17867295862783503	-0.10214094401181827	0.032774601192734475	-0.002487958810759164	-0.15924625535755688	-0.22771635835420095	-0.038472975922835224	0.36438838045590455	-0.1287468609073606	-0.2550774514885719	-0.011655449629029086	-0.005680996773618007	-0.08556720475807685	0.012347363442186593	-0.05922180974340539	-0.19429278564433056	0.15886654217983534	0.2184316869323718	-0.10469415726754276	-0.005026926548919428	-0.0352544669219976	0.07569009897795914	0.05763578014294492	-0.21595015390384756	-0.22688060868963353	-0.5061258352344992	-0.149227226022399	-0.042163619704851586	-0.19496369731532281	-0.23148656331971512	-0.17038848029813022	-0.0924071113258656	-0.03332083333038763	-0.17218811971674208	-0.14516422572013224	-0.2972257784348202	-0.05236470272502591	-0.10587922945310556	-0.14521982084059146	-0.22028644277139803	-0.07260878597931644	0.048213599092241786	-0.23381862894874916	-0.036581744632282316	-0.04623133034170751	-0.09249508682053788	0.15604031521741935	0.04630029179389262	-0.028637751248255117	-0.12946851941090015	-0.12298984088288262	-0.10443477660838248	-0.039071079363436366
AT5G22040	-0.04923782801774779	-0.1332848530282095	-0.2624999488711786	0.13424310236422557	0.23350335170451522	0.24329932067494545	0.21932483364169827	0.11727716039847697	0.15764902768958697	0.32844966245915236	0.04940184423742748	0.09623428069913385	0.08499725472088798	0.11246651926952074	0.12701151545919803	-0.16304417532533683	-0.14756701125255284	-0.061355824420844765	-0.019743851020692812	-0.18601942251011622	0.10391782285738532	-0.14444870305867255	-0.1726049175832802	0.2836996397415327	0.13133958920851882	-0.02096042796336661	-0.011408492114236987	-0.014741252292817947	-0.1102549377187592	-0.16844161757067666	0.0684051400958714	0.17611060954937227	-0.022129456578156775	0.2111352621164196	0.4213762760389399	-0.06269698439165806	0.08344045542596266	-0.14655722097211535	-0.007912925721919832	0.05322448302592218	0.09681600504543143	0.1250888155584987	0.06193815366844001	0.0461742679881571	0.03753948061133982	-0.0646256288721795	0.09664398830237207	-0.16970064637657029	-0.30977943266118274	-0.09543026546861856	0.23154439402635196	0.02779922212001205	0.036320173650716374	0.1385686919852893	0.031003191377594413	0.0054478737605912755	0.05895976797454342	0.0776809122164814	-0.03444659540244772	0.08496899299595558	0.20635445942999422	0.07762880313300562	-0.03611863756620835	0.046284055626253345	-0.01626394312877202	0.04729094603182607	0.13126820654936197	-0.009100068915268444	0.021827949454967646	0.011760842676372365
AT5G22050	0.2520572411267238	0.21772839038711345	-0.07891451756447766	-1.0582587370140346	-0.34038895952587545	0.0699063877574839	0.11273312054458344	-0.06675220312523049	0.08492897834077466	0.12451426911177765	0.06706479313873066	0.056530833802806046	-0.2117619588646597	-0.8989338217020548	0.0244016773138616	-0.07811232307463835	0.026702665685544472	-0.055634707481129045	0.25973105902555604	-0.07325705494236164	0.2312014606713875	0.0886403277946533	-0.273342203137869	-0.38813220581367436	-0.04231528704015517	0.0984645351522688	0.08821650550391896	-0.12079130759978442	0.18630795484049528	0.17696495558159386	0.015936360375635603	0.13804768876504314	-0.07039931105397113	-0.6778482625345303	-0.20580843963237538	-0.09563474378227475	0.04297214837583689	-0.2564269323381479	-0.1339365895743618	0.07035157008496584	0.18426377921311543	0.2018709175377203	-0.13061950096233954	-0.20310440839045207	0.09980523032451617	-0.11645267296617436	-0.1100582424910316	-0.18892343249631863	-0.10438561190115589	-0.172901139328902	-0.05013901425448618	-0.10751401848983706	-0.3197447393535099	-0.08119375830636713	-0.126395942106134	0.019551566441757203	-0.14011393204526448	-0.15069032550157635	0.07544490368893995	-0.016451102574394926	-0.10014571461336129	0.05890886241624893	-0.07483843392066016	-0.02851380626590057	-0.0019523120901069298	-0.03914937588473192	0.01707052724244825	-0.10860330621920469	0.08134743890223639	0.04431408890436677
AT5G22060	0.02294539665419245	0.09878871021638527	0.5054769577656002	1.8684546843333438	1.8875918346199272	0.079114528101526	-0.04130858369268376	-0.19117309744115354	0.3367951880853329	0.07188540044777397	-0.10124847093478564	-0.01644824802666633	0.33840866783250956	1.7029421824997701	1.002520471039681	-0.09491543390206922	-0.16487984433994762	-0.4337053148311968	0.1859191440666379	0.19517692427481237	0.0285130530931873	-0.00957453170331036	0.45821640014313286	1.4557430894935546	1.2921396523799826	-0.08724793719108145	-0.08865480781013203	-0.2396427801157416	0.47411943995556965	0.35395741452700624	-0.020623341363786137	-0.1209399725886405	0.4374299211924954	1.8967619490793877	1.6546554093189905	0.026215586462334125	-0.04214918940649393	-0.1487370803815932	0.5623301693173024	0.2549797142149467	-0.07800578150476623	-0.021957851964124944	0.3743136402405668	1.0005610317140323	0.835352024988243	0.15703675955446372	-0.09306127925542652	-0.026425313046254506	0.4359578674171419	0.4955077434630772	0.1736182771504845	0.11216678946368826	0.6138102415706291	1.0769432579208018	1.0368358783762	0.0050488478268948984	-0.06512740025967483	-0.21122583384446886	0.4748952420216889	0.39755061678966014	0.002566711993046723	-0.099972049856534545	0.18441068934798246	0.8856874664223331	0.7968638774443525	-0.06353203103019114	-0.08638844059249415	-0.16129890580852574	0.2752406012671576	0.23222699775417371
AT5G22070	-0.15188462300457034	-0.074738400442029	-0.6003311816755033	-0.13129268695171298	-0.4147212385423011	-0.02987770843312773	-0.12652941952371108	-0.2981752686959198	0.23746000905588094	0.10619295975531415	-0.015818956045846676	-0.06978498995598861	-0.43125111938820937	-0.23661908671421464	-0.10420763479263558	-0.19934388870120057	-0.34550902838416303	-0.41779417923132756	-0.19432845782986177	-0.32929104190817593	-0.16753250202914186	-0.0841211253544691	-0.42973859067822257	-0.33770074147955337	-0.365465202040169	-0.06996269515125264	-0.11171281592437562	-0.15705390666607266	0.04382270252555257	0.14430293369072184	0.06461979676465827	-0.2324721159748281	-0.40725794327898274	-0.17860740432552777	-0.11486943450276892	-0.13795953716031656	-0.31635777364265316	-0.17148404110678805	-0.0012340273831725386	0.11712345113998607	-0.023773627800179324	-0.2314366307922813	-0.4292200739989467	-0.16174722351809856	-0.24202461768300948	-0.38144920440575913	-0.03817427239555115	0.025715823930311524	0.41277550864736356	0.31573267689724194	-0.10429093126267305	0.048868226085605225	-0.3222826298873035	-0.15868147122991602	-0.19671584960269975	-0.13306542849499545	-0.2032479625486049	-0.48899077569437194	-0.022173310245587267	-0.1632059341781332	-0.07412953338214263	-0.0757273094258158	-0.32791450824912094	-0.15676592243838333	-0.20572479419758105	-0.018140088765753563	0.004605501233541191	-0.10103594659000974	0.06794560486409869	0.1572173312440025
AT5G22080	0.02460256487233944	0.059007548278011725	0.17347945123107697	0.427655029810776	0.4981466029572384	-0.19546291858087153	0.11700438772817445	0.10728131628910864	0.08568151700317189	0.15571565583779454	0.015239957599007915	-0.032161990540643094	0.1246045159028274	0.34520305109153365	0.520041781922696	-0.0214509102339987	0.13054219952375873	0.012473608363256186	0.43778579492586944	-0.038207271080210936	0.032532146510354215	0.10971185105766039	0.0462993566296088	0.2551657890209756	0.4297809091411594	0.08145212256704143	0.17055970077159738	-0.014047772394137072	0.10508516569564616	0.2180134456200378	0.12999279403875125	0.13772867684559353	0.18457401491433237	0.31436684626213307	0.620273186731038	-0.06299841267907325	0.010516971895711212	0.011354721966066607	-0.05661252637497563	0.050565141651350155	0.05931413839729133	0.09924655602245941	0.12568895941248373	0.28967047255758677	0.32871159718133947	-0.19618855023482135	0.01478557556205161	-0.06855596640480154	-0.00971380454715632	-0.05382955492645031	0.024718367074498353	-0.02813691714353833	-0.12940243725203746	0.17231471522031916	0.06946491909884862	0.12124592502980791	0.04487412039381245	0.17647001556318156	0.07687935739353473	0.2088822271973108	-0.018698498548124914	0.03778185667246272	0.01619594633877134	0.03858464790367465	0.20478379186179863	0.13385845835994076	0.14335651768226287	0.0015555506570325865	0.11377375634252863	0.08303939274985599
AT5G22090	0.018956715527735257	-0.10025583288039501	-0.33340685381273477	-0.15042243892353416	-0.32528400312577876	0.054555772990902876	-0.004846515288825449	-0.254195760689643	-0.06475986455602416	-0.1646119469568035	0.04733664218928393	-0.18658254060813811	-0.20045299398191715	-0.07975303797415302	-0.213003850639866	0.21352140681986131	-0.028876942579000517	-0.2538410373179122	0.408152662664089	-7.007168078394137e-4	0.026379757050955313	-0.045135025510626724	0.07206841135418386	-0.24260895463276175	-0.21278989221058667	0.05780381026133046	-0.0785779392275852	-0.41216004836633385	-0.09343991932414954	-0.038694856964788256	0.31345340691400003	0.07732978940347389	-0.0763700735742847	-0.10875312660009682	-0.201303840003046	0.13407544461376542	0.030731237804629396	-0.06646699928070658	0.18743966935146508	0.018570891042190323	0.08432519611952823	-0.0044323072491515795	-0.2534872068644556	-0.07374794636544735	-0.017241738989452898	0.09776762509956671	0.08081619102646966	-0.06264891501874124	0.04304614270806956	0.020326763868594527	-0.1850301142772129	-0.08036836526941027	-0.1677647264911546	-0.18988161486335836	0.0886572125187561	-0.20021884104895402	-0.25669123223549045	-0.3874247210652809	-0.1756176229476684	-0.24553399201193682	0.07854326609326309	0.09102521519125838	0.11494728260332679	0.31751104530606794	0.08763116306418034	-0.3105093526705715	-0.1518602746245617	-0.10876076581048456	0.010090046729484714	-0.039721670801547176
AT5G22100	0.08702612689979188	0.10000113017344749	0.024816447479045996	-0.42609074649167106	-1.0482466078419668	-0.09025375215725477	0.14538878754072143	0.2065168149438735	-0.06718277992067764	-0.07536669459763959	-0.12211649231722893	0.07722016388325613	-0.05070515687254901	-0.38682376780646904	-0.6431040548490962	0.07404483526752446	0.2225286890833057	0.2075605326374024	0.22205497662770426	0.11155955324395014	-0.22924087427176015	-0.19215602608735677	-0.10658179347484324	-0.3814458884148787	-0.6416598496115969	0.12197934454203432	0.0625912682627124	0.12042757451036644	0.07139914858891971	-0.055075285539667174	-0.13178434525621796	-0.13768575998697222	0.011283920843864596	-0.32031115073157923	-0.5256135065126326	0.10067952416087309	-0.020516747054686403	0.06253004589272124	0.11140140120431179	-0.02648213493597776	-0.03497847204680386	-0.02213248458276174	-0.1388368210225857	-0.4643605930272311	-0.22255566868035498	0.07477459389713394	-0.014549868107581595	0.33661033970103543	-0.0533393046878169	0.05819552121798281	0.3656888510436663	0.21631100540721984	0.37687963858555584	0.14399826949448674	0.3659063372949037	-0.04611073960241896	0.10734881766819007	0.10532815004533515	-0.024307939413314515	0.10316873726288148	-0.0896738032230742	-0.01945720569111298	-0.04700785937024993	-0.08536940522858716	-0.11066310801968388	0.1171167994707941	0.0634009608471612	0.24087789183762912	0.03914325068934942	-0.011962573968758786
AT5G22110	0.22372000083015997	-0.0052569178627844	-0.004306458511343695	-0.4658490272928691	0.05977057741654929	0.3781658318447025	0.340523178405066	0.2662082885147139	0.7370304266006177	0.5911788554582657	0.03198221485592961	-0.26203861677601403	-0.1536507052866368	-0.2339486545154724	-0.015310725991875735	0.29301393619481847	0.07639625111393836	0.18557993022163433	0.24519109770387332	0.19205927915069898	-0.2630125150453006	-0.27119627345346664	-0.4971071974171863	-0.32751724131755167	-0.07442823390194798	0.01128017822483339	0.027335101740864308	0.025364119669802964	0.45015309766052275	0.3101770091300124	-0.0702604586429055	-0.21365398520015552	-0.39418513358778035	-0.4108824900752133	0.24732927793111317	-0.1800398888861428	0.26385199406509724	0.021679411231412742	0.25640505007298897	0.27632164275411375	0.15476571476027065	-0.2635189207202103	-0.09277602145760407	0.1599153759607317	0.08812243445741891	0.035992232410549496	-0.2264857807156801	-0.09841352406843087	0.08824661124704072	0.08930291390803506	0.14659368719192145	-0.09126297191227616	-0.11449955655187369	0.3037578781962903	0.06383628788079354	0.22482141644667297	-0.047204431166791454	-0.03400784420476214	0.3314161210653582	0.20036382612857467	0.02265722845962944	0.07269463767301736	-0.1057450331947069	0.07314825505686888	0.28685084124724436	0.07065068107829181	-0.11191778407778917	0.006466319209411983	0.3437558709629749	0.2433050614705034
AT5G22120	-0.008790085179351193	-0.028127742087582515	0.13409498888164623	0.5445346435705412	1.0051729122360584	0.0597219561312642	0.08891616217426745	0.15072468056626367	-0.07132629697083895	-0.05692116731310769	0.061805721035083534	0.05567485650426511	0.15742918236310113	0.5091184066375046	0.4924490015050344	-0.07301457735210852	0.017128373930053252	0.07171908593515817	-0.24444478290315166	0.07293206080741449	-0.041112633563777534	0.0983668529572876	0.08487486265433959	0.4087355931648222	0.5280181645951495	0.0818415299156765	-0.03272555766219879	0.08123543095059202	0.11864041309184156	0.06797952589369681	-0.08428557843331284	0.06460326181964167	0.1296943425033655	0.3880630618001382	0.4413418758320905	0.06288370464663479	0.09514124277303057	0.07763484584265398	-0.09288310455596367	-0.02714674783027727	-0.017792086480017302	0.1829282027069602	0.17506020473685596	0.4143333322401225	0.34915649704242113	0.06365895502788636	0.15881596341156085	0.09497440435848138	-0.06666867527639365	-0.1367727914411688	0.07576900314298976	0.13420727633342233	-0.09633973025133062	0.3609599941272237	0.12988562804952422	0.14613631513055253	0.06574164875818954	0.22286638917810606	0.1824273520487405	0.12318159089736488	-0.10918325844959717	0.07032230806533385	0.054879778777455326	0.10007304479610266	0.05426966618111626	-0.013264619644484868	8.543100822694077e-4	-0.11719840519225252	-0.19128109165507626	-0.0886755737152195
AT5G22130	0.08518867307382946	-0.00957214259193763	-0.14513105740746807	0.03442266716133275	0.10573785001103483	-0.0531086106007604	-0.15579761892996902	-0.07224329458194137	0.13462248001488356	0.0688192969975404	-0.055136305534751046	-0.01661579601429088	-0.1004226713679222	-0.2464493364211129	0.17654226741753626	-0.17925332017247508	-0.22032566783727645	-0.19645708756123526	-0.2567603297350229	-0.23907996085720748	0.07912476686111213	0.09549097186566295	-0.10407595577093098	0.16388510099050585	-0.19572936580104522	-0.041615263795548314	-0.01975069059816548	0.09469096159874914	0.13461400626819475	0.2401783093239095	0.036230630418863485	-0.20252368167865112	-0.2523699005479582	-0.02294367722128206	0.096779572304741	0.1273730803499048	0.0013570876859821163	0.2284508778582249	0.20715110917173063	0.30111931183462926	0.051948160934739425	-0.14773310972271425	-0.22475587771234226	0.1387917682302721	-0.04140537525012008	0.12240497406707658	0.10648832268713199	0.13113432201885222	0.32341004675480783	0.16723122931838288	-0.09528444509273512	-0.13112346851236542	-0.3146878695464459	-0.13748804576028756	-1.3851976084286617e-4	0.18973245591871607	0.036555631697997845	-0.042941537309139015	0.005686322033067247	0.12536097925112746	0.006053174198136981	0.17436317759419728	-0.08801374678766506	0.14881399728630648	0.11074852622209513	-0.18273352618546485	0.024387488037239176	0.04087168657080876	0.16541794377269484	0.19719690674685203
AT5G22140	-0.27454695186998296	-0.27621340262658417	-0.19983552296275947	0.34708795547702775	1.5477124195533816	0.09581367444807945	-0.1185116251351764	-0.2234809784788476	-0.10880724805474828	-0.13435731037828777	-0.22825332539316107	-0.2975087937822228	-0.07072126447681511	0.05788960104002137	0.21021499476194289	0.13339562146872863	-0.0840564310774773	0.008911857913566001	0.014543233716928715	0.32557365192587806	-0.21302426340917927	-0.20568924637145078	-0.03262185701790613	-0.3564482071228452	0.25720370966793404	-0.21093883536884495	-0.08541752970343648	-0.07978836728547561	0.055509542413922544	-0.21136598749293045	-0.2716152694757796	-0.025108805384402477	0.04559375725446979	0.11839291276333448	0.8452910178781838	-0.0620465030078189	-0.09235925104844138	-0.2216944341893848	0.0483197799854462	0.14657900738257212	0.12327166164041553	-0.1263408245115227	0.1790787872436754	0.303404876144283	0.5206686404766228	0.07385667698917402	0.055180237990060735	-0.004588083379104541	-0.05901306884604613	-0.09730343447985008	0.2768065899180343	-1.7273980974363327e-4	0.3429043571945167	0.09027156964414393	0.4935917458932717	0.31452806594133703	-0.24998620643371836	0.24133125628183294	0.2564943040770278	0.22609612576373123	0.059526054492982546	-0.013532297168925083	0.4124715745072402	0.3785082220787015	0.7963658296371543	-0.26010727011134815	-0.3508291930833571	-0.036730051093217975	1.2483009357956308e-4	0.013172659285012246
AT5G22150	-0.07253670954619276	-0.09485727430797314	-0.08948301397196155	-0.08517926082656992	0.0373204764650004	0.03264549036577209	0.061849294008889805	0.03224056285661188	0.1368804725492894	0.006216349191929081	-0.03219302355826569	-0.059921534538046585	-0.04921975262222118	0.01828578457312975	-0.05615266238851647	-0.08520862243163564	-0.07675086453326183	-0.05599189757194559	-0.08783302309271333	-0.017746964205575144	0.007087201288322682	0.026197220517944056	0.00390858417990525	0.03174203274403815	0.059616752163634254	0.0031708549567168675	-0.08871140363008312	-0.0605657501775369	-0.08902245571898337	-0.08538891521795873	0.07481830763423773	-0.01715427053615826	-0.08559086429217112	-0.07480672000392669	-0.04669454959885751	-0.060048516643411196	-0.03063701096473489	-0.029708770709811674	-0.05607089632075953	-0.09265650669137743	-0.00736480398880922	7.088384506619072e-5	0.06319079290298209	0.009932523542243278	-0.005088946853386949	0.033602969155995636	-0.05775642064595173	-0.06287684974656028	-0.09039250888135444	-0.09096678927586883	-0.01679435970101772	-0.015059378568933048	-0.031858259140861794	-0.009035799941962746	-0.032404070646863736	0.012768212555185407	0.02756394386706399	0.03901405534418052	3.0440365068987765e-4	0.12617272637114976	-0.08264540171002188	0.034686925297885834	-0.02733547945895649	-0.09317069566697896	-0.09065547654947473	0.01576273819061589	-0.05477931031018048	-0.030743011292294904	0.028821062020217184	0.030699296163259608
AT5G22190	-8.375690587074258e-5	-9.299067786281033e-5	6.240004742433201e-4	8.43570944294353e-4	8.039870246451157e-4	9.318949574387793e-5	0.001583119953317584	7.253075428745355e-5	6.940977515678875e-4	3.171480026764188e-4	-7.010537677829783e-5	8.756140072141471e-5	6.335488693934036e-4	4.596726042538754e-4	2.798431142580456e-4	3.6978560438360455e-4	3.631639117400889e-4	2.880450731413057e-4	2.3589296061704907e-4	0.0038115694397273794	3.66240889104014e-4	2.069024356791726e-4	6.421027500140738e-4	4.897897170121919e-4	3.395822557815832e-4	1.6177185117029146e-4	1.9107941742382164e-4	0.001627024777135408	1.7521004688538717e-4	3.605873603155855e-4	1.533498298034066e-4	2.2592071492310046e-4	0.0019226144559637975	4.607915661024616e-4	3.072957105607995e-4	8.108298069565906e-5	9.279849331310928e-6	5.6637154039182404e-5	2.8401468575044403e-4	-1.0193309961988038e-5	0.0016384314799582713	4.454579443141713e-4	0.0020934026062392696	5.099323978419389e-4	1.8221179297386262e-4	1.4203850286184807e-4	1.9802198220489196e-4	-6.321396384084136e-5	0.0016776423760493221	7.601331821647752e-5	-4.0538469983627e-4	-3.1686879062120456e-4	3.9840991420429475e-4	-9.555627939130199e-6	0.0019428937091030836	2.150457255304558e-4	-1.6606272333430936e-4	0.0015381980532929774	1.5530178058374738e-5	1.4780599595481112e-4	4.005609721305061e-5	1.9734017829473198e-4	1.777186050225771e-4	-3.642639333218543e-5	9.1895986055024e-5	8.041892080894569e-4	-9.335379598271819e-5	0.0015762020936303683	-1.0192660435335631e-4	-6.1021600319236515e-6
AT5G22200	0.4158946597792649	0.6404300857686839	-0.25700603742066813	-0.339167111281879	0.3375215549134578	-0.642426267532343	-1.146800223612122	-0.9232587062746286	-0.35704195335540173	-0.790305427622878	-0.39302400315948693	-0.34183296518496764	-0.4094829909324403	0.08150452262319148	-0.06362814245590749	0.6608926666160786	0.12409224256302297	0.29318255597927595	-0.010846946148679044	0.16873246181836388	0.1581282954477836	-0.18920760017027824	-0.7537791502647395	-0.9212401971518224	-0.5566510686639838	0.05673334515392117	0.24881204105755822	0.04296539906575779	-0.26047647243496425	-0.15271781268140533	-0.21855079644286798	-0.22409594376170833	0.17406879825130148	-0.6008942437268818	-0.8672772612312217	0.2695255977542117	0.31776139905939393	-0.006580550410376065	0.23256136211854916	-0.6872561575865221	0.7564662062652479	0.7686625845365633	0.7986329155527503	0.11281123674726264	0.6783464302335968	0.03468644202430143	0.4863773415644176	0.03552243505498669	-0.0798875776672366	0.15539002182357947	0.24142102921427636	0.4123398804848732	-0.5648543088067117	-0.4720468685434753	-0.6693287864397287	0.4934315732602103	0.10425775270640457	-0.5589165408643584	-0.44377437872652653	-0.5984548282405376	0.3996808790496462	-0.01486708796912918	0.15534910886304037	-0.30783679793575947	-0.24928657905677593	0.6672436885987814	0.1451100209563144	0.30299972246424556	-0.062203118934654265	-0.5160793074226809
AT5G22210	0.0977643129561486	0.3606222673305269	0.4311198686848542	-0.4737099173696913	-0.5025414946997546	-0.11909255965668804	0.13528647879253233	0.22678791963521497	0.20050784420594625	0.3494440127296265	-0.06156476107292217	-0.06388254785526915	0.1735914230904276	-0.33092778995139044	-0.37720042328968306	-0.10580020938113402	0.270911684025777	0.25950777168295824	0.05511199329155658	0.23026856413571345	0.269767448780713	0.07014089312337542	-0.0647390705864512	-0.21922614222560766	-0.3139912802884619	0.1810989281728938	0.35926006724086507	0.1944659261037303	0.49647872992512276	0.4376739118807057	-0.1019989757711374	0.2859441313946058	0.28998728483157205	-0.32157999287152106	-0.18490574335669402	0.16149779155736596	0.3118946316282636	0.3115094123098411	0.2648995041059228	0.23111456093672653	0.24542755347228606	0.3278783860473754	0.3676794784496767	0.06180119810977739	0.3173914623592851	0.15104932383392577	0.2135678161331769	0.16907137073916842	0.12041061965754811	0.1599393281628444	0.056324273107371745	0.055608422652276744	0.06142205057843502	0.1331860844718546	-0.06778948115434712	0.07446806587059221	0.09276158119764086	0.17155741794297427	0.14326601612511095	0.3335397524651959	-0.04008985287981529	0.22685061383858512	0.048064875519522265	0.015811482310035596	0.1762095770870604	0.19965326616290335	0.22221349710770197	0.14765530747043104	0.2834797214963671	0.161778519087344
AT5G22220	-0.0954018941749579	-0.14350727745829903	0.02548044867874881	1.0752076353299094	0.9896569840491083	0.04436688614027931	-0.013310596684219085	-0.021093013328514206	0.3263235817903556	0.27167748275477954	-0.157234635682626	0.1337460630839281	-0.0017356805647854552	0.9084083313659418	0.69645017800212	-0.013149716244119548	0.11520496591079928	-0.29428706342333455	0.3876322135773153	-0.033907774813808314	-0.16983499800819102	-0.10437885234183236	0.02964602856180801	0.46045134564757695	0.5941446792947594	-0.11231732992909865	-0.14648705633394637	-0.20574186010963513	-0.21021308040342032	0.18705038998164175	-0.07927541472991857	-0.09388993308707312	-0.014782798202445449	0.7643509773794339	0.5262005414345835	0.10549178005051804	0.1969840092052214	0.10520174235806339	0.028630944037853226	0.29236428141965154	0.2958582354777651	0.3428720976317967	0.07419305995835797	0.5602097396872666	0.4409141568570784	-0.21150459972850735	0.17936957679556095	-0.15351364606025558	0.17152656535805347	-0.06082036650684908	-0.013603921557735576	-0.11843180651313845	-0.20726849079786294	0.32906991318618795	-0.0755588760822694	0.34678728609446946	-0.11031832260921955	-0.03258381733543617	0.21394684867169156	0.33408090564865983	0.21397918315789216	0.09106963994373356	-0.1101726294559422	0.28971092268140625	0.2992426823490214	-0.14616367777837141	0.011225831624775298	-0.033129785087894506	-0.10511111764739843	0.09445690897461909
AT5G22240	-0.8517018640747349	0.381002865213951	0.9612550913678011	0.2319458806543357	0.54176014832675	0.37585552584976456	-0.269281163382288	-0.1443468830895621	-0.2875366797775662	0.20246828574917713	-0.15723445302660455	0.4597845754049856	-0.08313462121088672	0.2836268493466714	0.22530881687490636	-0.44338672650535876	-0.865856578449124	-0.6492910356660517	-0.9094040998458666	-0.5423897581262143	-0.5800291640000625	0.2226911217783872	-0.24536804134012904	-0.20138489363888237	-0.2818689050391584	0.12538234778606702	0.5194771578198305	-0.711378146001474	0.31478841494597165	-0.31370048112955157	0.1919530550044756	-0.11892463416937575	0.06636048750905346	0.03171979534485427	-0.2288904128495317	-0.2003471857239445	0.17373290196990657	0.10764308275280322	-0.34809134629918287	-0.21653551303576093	0.6122702075035937	1.035223511904334	0.5847723556162528	0.5682281237113364	0.35414906706048505	-0.7537319030547304	-0.18639570204678854	-0.895679265854942	-0.21477766356761915	-0.6696527599425746	0.2220486837598925	0.29195720282083454	0.4759737632141736	0.297827650470516	0.3480120767634807	0.4547959974461299	-0.7222472009835516	0.2996770952983006	0.36520817681942686	-0.4307727885353345	0.1667725007120256	0.21688013292447653	0.3506747992980031	-8.490812250866632e-4	0.2336496598494597	-0.27013494727080084	-0.39033127171504284	-0.4193427432782823	-0.156666021541669	-0.050778740899758645
AT5G22250	0.69063680037374	2.1690346847156974	4.073444654608668	3.368048321919732	2.5073814602922924	-0.0640495708877535	-0.005988983621840459	-0.06195353203467114	-0.1463655466887546	-0.20402494824147663	0.2863044059245263	2.1454965531933388	3.782309824323569	1.4039069528473038	0.839968855206932	-0.046345305710015	-0.035753365642189075	0.16039581426526192	-0.4346820207180386	0.2585140355567124	0.5196188192933268	1.893945206942136	2.8412177793523252	2.4124651660259606	1.4888175771301484	-0.2817401294647291	0.335102754904107	0.04108571825975379	-0.0033234558413553043	0.2082837012754914	-0.5057281465807338	0.5614040300867085	3.0373979479710576	2.13339169312638	2.053966388142975	0.2020019228193593	0.38145089849968083	0.3445373674686193	0.20188410319378952	0.2836955872566005	1.4568575673966546	2.9624125595322273	3.8898750555349486	1.275786907391397	0.904083259555558	0.1878748824296014	0.08768092497692832	0.15022169221523823	-0.18524869135657976	0.1734075547650364	0.14566914535829242	1.3601930822407302	2.7989944808357334	0.28468026822930625	0.09589916254905814	0.2797637832803551	0.6401848876590541	0.6772220047195331	0.08339808341923316	0.39089920010808304	0.2120669474992084	0.23350287737141526	1.8507461022162583	-0.07398640732181423	0.3108286668216529	-0.012273317263350176	-0.17585358508257243	-0.1236665691386271	0.03221227174145057	-0.18561438581058018
AT5G22260	-1.428993408011101e-4	-9.333434581546028e-5	5.648580393129555e-4	7.844285093639911e-4	0.002317174797937778	0.0016655197039668976	1.078974509456536e-5	7.25307542874444e-5	6.940977515678835e-4	3.1714800267641503e-4	-7.010537677830018e-5	8.756140072140751e-5	6.335488693934017e-4	5.188150391842456e-4	2.798431142580443e-4	0.0019421158126066277	4.2230634667045775e-4	2.8804507314130455e-4	0.0033805533770630922	0.008528560064396434	0.0019397720393852947	1.4810366870145555e-4	5.833039830363562e-4	4.309909500344774e-4	2.807834888038705e-4	-0.009272209398167884	-0.009242901831914356	-0.009379286680425793	-0.009258771202452791	-0.009073393889022587	2.1247357926660137e-4	2.850631498534582e-4	3.502842477407768e-4	5.199340010328283e-4	3.66438145491167e-4	8.108298069566536e-5	9.279849331311789e-6	5.663715403918792e-5	2.8401468575044744e-4	-1.0193309961984048e-5	7.302504757541781e-6	3.8665917733646975e-4	4.622736310385372e-4	5.102760657945997e-4	1.2341302599615519e-4	0.0017143687110848845	1.9802198220488505e-4	0.0015091162443821853	1.0531216782630034e-4	0.0016483435264395075	-4.6450844929947813e-4	-3.759925400844214e-4	3.3928616474109154e-4	-6.86793774023415e-5	3.1143975141682654e-4	2.7416947499366343e-4	-1.6606272333424252e-4	2.4153005894733605e-5	1.5530178058386038e-5	1.478059959548138e-4	9.885486419076157e-5	1.9734017829472838e-4	1.777186050225701e-4	-3.642639333218606e-5	0.004808886610724105	8.041892080894523e-4	-3.455502900500282e-5	3.871885407342233e-6	-1.0192660435335596e-4	-6.102160031924864e-6
AT5G22270	0.12680169747112904	0.5845807510214039	0.9157611990981561	3.384393044602862	4.335537438539039	-0.13680157632966686	-0.04744643669773075	0.16073826745812378	-0.17791671608248216	-0.009403434821080097	-0.10295990714155846	0.4437589285771268	0.9148952676661475	1.6965907716400175	1.8217496342576054	-0.13753952114632886	-0.0015406560392242645	0.1787680248988758	0.5517991126794295	-0.007079890276688117	0.16280955067335265	0.14654814475520217	0.5937205603270109	0.7567257206166653	1.0190278978706437	-0.015087913393402621	0.004092754865684913	-0.08952361269381856	-0.37975825285315673	0.14383958927717727	-0.2666362557901468	-0.035363400966332004	0.2444673943747914	1.6289761196948838	2.146546633146457	-0.1349782703427306	0.03148602627590793	-0.030373615439141022	-0.348195981770063	-0.010848926408198362	0.1528404798893199	0.4759864691438514	0.3609627875876653	1.2239999046549603	0.8693026060708459	-0.01709284299131637	0.24811258228989516	0.10586028659680283	-0.1362115533441605	0.11810622849358443	-0.15607969677662817	0.07589718355512307	0.18362982356245347	-0.5998879392489741	-0.4690498392973765	-0.03314453040813427	0.0394866421846085	0.04116632570057323	-0.23231038544136132	-0.07731071277100672	-0.15288420944381706	0.04354064200676307	0.23493500816372076	-0.21742315784271815	0.7025868728598831	0.12332101663383604	0.05588446503918966	-0.10099770642556662	-0.05861084013724777	-0.06956933636958092
AT5G22280	0.12772337886332352	0.14788019053473292	0.19406627661992182	1.1942300965865533	2.1347785740431746	-0.030254375814761484	0.13565462522805152	0.1439185396312253	-0.09890568001527567	0.13238692659707718	0.17138640953401926	0.03523588567426534	0.2918168960442209	0.7018166145975708	0.453637523532582	0.1770815523714827	0.19735752498097195	0.2789648239565293	0.03804960085728924	0.3245561442158268	-0.04811822192938396	0.03675511701262772	0.12042855109118271	0.2698007632034606	0.5572649488021485	0.15686038891035262	0.03400143152501111	0.05766802400107104	-0.06888547825098297	-0.028163179406256084	-0.21327414916111267	0.04658730615054769	0.0350280996570834	0.8234890496070941	1.177386332121433	0.0015361207902106111	0.06582639322800422	-0.15634087729788443	0.0026321736830255205	0.038632881652709845	0.32773808292968326	0.18018346677564467	0.3481112810159287	0.5484972315555036	0.5409374828363418	0.018289506308289998	-0.03285217384838841	-0.07719602469397385	-0.13255997145479603	-0.13690484841134082	0.31763363126955513	0.13557768207426346	0.11207715609201702	0.25300830946717573	0.19660103754692104	-0.10594025124890348	0.03294238325660311	0.08057740794492986	-0.04285088212832128	-0.10369073916519866	-0.08084743522191096	-0.12205653269404564	0.042601081157702836	-0.023569805478498483	0.2785519558218231	-0.04175790851537456	0.09506886338020996	0.01905133251463972	-0.027484934012150904	-0.11348394195689916
AT5G22290	-0.08448416891311356	-0.09346947319576873	-0.22073257938550028	0.5058083023404695	3.1400328604111385	-0.02101970523133685	0.1129547201916554	-0.007661652536412721	-0.10372297848889916	-0.31571914644607174	-0.11311493184037948	0.1346528181581102	-0.3194115926136391	0.9085910640952939	1.900794421670201	0.07388688346560798	0.27586169177429665	0.04683050350152154	-0.055648761520374776	0.24302280407085633	-0.08787211032706477	-0.14570195744158562	-0.16227626123513725	0.4535376224751107	1.5528244486849245	-0.012093945115560792	0.09085047091933572	0.20683901992098538	-0.043243703701628625	-0.1515337183300431	0.2793538649376012	-0.1002703058406766	-0.012214223970047879	0.8667071889611254	2.293341607893692	0.08666208176479076	-0.14084570368987442	-0.07347713497554019	0.06103724955223808	-0.0831028503733122	0.10626866659620156	0.05048928889381417	-0.3859361090400835	0.5570564913819788	1.153988427776714	0.11790549472699208	0.1755458994763292	0.02833447259699823	0.08950965705473657	0.09595584149039936	0.09861664290037288	-0.12091741945947682	-0.259100445476688	0.16587511471857874	0.37221586878285834	0.12542555009930798	0.21830195043815181	-0.06482115371000804	-0.04476018883303706	0.1346797705210795	-1.2954131788831972e-4	0.03383682386902987	-0.06060185553665435	0.003472019303685738	0.6155379580509397	-0.25007426722529313	-0.07670870147044846	-0.17007911423834507	0.05103850999229007	-0.11616441391122123
AT5G22300	0.023582046134416043	0.12523158936343842	0.2822130244682716	4.077906250545509	5.587381108376869	-0.07381088134606986	-0.21378523704755625	-0.6789621597056965	0.04444060509560302	-0.17310167085619285	-0.038632927991628964	0.5615646237728388	0.0845314448888984	2.4454285855471576	2.5886432356951365	-0.7104019467056546	-0.6883877024085245	-0.3026891143194974	-0.8402189525205546	0.40234494287052314	-0.3504704251385944	-0.6924500539203114	-0.1390727619008327	2.2375464773167075	3.96397377639481	-0.23133458833126938	0.02756411470810381	0.1296487353375048	0.006070542952800098	0.6317777734080167	-0.5521086716268417	-0.2199348731286699	-0.20255154275177797	4.231216164181282	5.226729289966811	-0.42394824747606036	-0.16316579216820984	-0.29753631821899434	-0.00858021884185532	0.47080032433536206	-0.0020994629493365684	0.2459563111134982	0.13138070311663852	2.5053741714410482	2.557643977671851	0.14516281387308078	-0.03240017490796578	-0.03329911292784232	-0.01598894586606803	0.4733220191847431	-0.10797365996877895	0.05399315160106176	-0.19124503188569722	0.9771156514072069	0.7954582831513286	-0.009249101853639806	0.23135459244340015	-0.08502668921631544	0.41761181611970916	0.710929190112801	-0.2668641692817774	-0.7869486425667012	-0.5758655017383807	1.1609296027991292	1.649130486281427	-0.26467932628369567	-0.08206909932876735	-0.2577129017635777	0.14907633008378687	0.35910822335322773
AT5G22310	0.36914918206868896	0.3788826545093373	-0.7699410262297214	-0.1851201087856187	0.1343264482186794	-0.08524186828945172	-0.05835422797861648	-0.055236363385202665	-0.21150041869328354	0.08854988543870293	0.08220698125032096	0.10473212619012971	-0.5297416650573579	0.16885881116362203	-0.28488046750993934	0.4411861700737405	0.2403150850604209	0.1182551978796125	1.0779079662030502	0.1653287338480909	0.05253408007642652	0.0817736013683517	-0.9910243643302296	0.19112084206867108	-0.685937109182588	0.14336922525375118	0.2128472965303925	0.07635796265359544	-0.15723240502928215	0.02729250929078874	0.21483805088362307	-0.01549659507097167	-0.5681376000637813	0.25286414579238986	0.04020620112761916	-0.01904992019492766	-0.1288710719537583	-0.14471470294662894	0.009958364736863425	0.10331517648356435	-0.22674110356167093	-0.3063744938298396	-1.3318239045936793	0.27362341785617295	-0.13120647045524303	-0.11013499954536074	-0.02190810070573256	0.03923262215045399	0.13950607977622967	0.2075699557475197	0.3356970090912068	0.3873584822853307	-0.23867181418633082	0.6825578278340028	0.6742447342122228	0.10691633157444265	0.043036372424908695	-0.1168341110583628	-0.012348225163273082	0.007909741728038351	-0.07865883175537369	0.10612216714714102	-0.4259886726794511	0.18579455778106263	-0.05819628297052684	0.031226353596424068	-0.013751404607835993	0.12067534781384975	0.1862953231009136	0.22691622102435383
AT5G22315	-0.3466170552308277	0.25540273032511746	0.010716161077812484	0.1546761064870493	0.5126168115581216	-0.2640695575010656	0.25865156908040304	0.7612188514273884	0.24039333764953014	0.28499869082968093	-0.06292680359029856	0.16467874997113377	0.2751754042566131	-0.22515923073506686	0.22817655081927235	0.18973875413881106	-0.13638668324706357	0.031037759144382872	0.9691511139573762	0.07004430956157504	-0.5229724761275885	-0.5123915896571548	0.09642699282056491	-0.24814683706714027	-0.771452126110682	-0.10703288356514942	-0.10690609431024435	0.3668028236010236	0.6852070245662907	0.5246670433357401	-0.2931877421757432	0.13203011026550887	-0.09233359432973065	0.02813196936546961	0.006951185864980191	-0.13245032365582204	0.1092927224956081	-0.004091195151347402	0.1411947843788629	0.09673653528118863	0.13782408573086727	0.42174068945492293	-0.2990884408460591	0.45161483059470553	0.26547549427608774	0.3935976063083023	-0.10520674990622347	0.1354543393304233	0.3938616654263829	0.16172048575506384	0.5683676525861632	0.13584021963497334	0.8181727712322187	0.5484294360737288	0.36152140687130324	-0.1832438228053364	-0.1128471363456712	0.11827485208893082	-0.3302011677743847	-0.31528869525973446	-0.0028226476036803554	0.28320787783709145	-0.08598447671829289	-0.10719907795880734	0.6155106736236281	-0.17137483108910376	0.641683239200822	-0.24572254603464205	-0.2705727490220628	0.24449106990576347
AT5G22320	0.06565716997170512	0.0549958887834907	-0.22717451374451958	-0.506933168890794	0.3334901947819299	0.0644379613590664	0.07013915999386844	0.1266178661333152	0.2792493242181806	0.3432497757632544	-0.08358823217446093	-0.06098164733473382	-0.2779939856113311	-0.21600617360998678	-0.11024801371965448	0.032572959431572665	0.03931935958732959	0.012203544926259715	0.47495283478998296	0.1297791323217697	-0.2883835776524372	-0.16764570668925366	-0.16594218396856855	-0.05531949213459992	-0.12304011483087433	0.12705200158035027	0.1815746350985512	0.08766997943663019	0.2387864408229703	0.24448592627600324	-0.004919567754639188	0.05952666168573864	-0.12361453556519598	-0.11516592665217404	0.1177488271032995	0.0011296994050925525	0.015169545430712934	0.005542901226619895	0.12049296778893026	0.17915432487078278	-0.1300019348316438	-0.16344705276529903	-0.3215437438123857	-0.0953569269668205	0.13949933900358524	0.18695128901225322	0.053850529857348756	0.12126640102679158	0.2542659455307275	0.22339497934692565	-0.0387304865805339	-0.06253226528411238	0.03294385023076416	0.03217694562529178	0.22398810630867558	0.021649076991458432	0.06991254655025535	0.06539744322900604	0.035263598839483365	0.0014223094096272493	-0.03684348184532723	0.09712921358272682	-0.1406237184805177	0.1442719277767775	0.13725422118667222	0.0687435388248461	0.2094496187006165	0.13083561002791008	0.252718238927911	0.25237298148943
AT5G22330	0.1616998847811508	0.07075354509990624	0.0647439889293241	-0.507110240714376	-0.3883961614492526	-0.15094082093948588	-0.0045170087334644995	-0.06186890959342064	-0.09182259586082532	-0.022279737952408823	-0.05452726246803678	0.04404778917375654	-0.01681911105321553	-0.6522019577868613	-0.020943875992716184	0.10547821365665602	0.16438061759436734	0.01890688203886543	0.12369027526240592	0.05546605971344194	-0.226514722698855	-0.1368772293137848	-0.17194833712516816	-0.5164022533167529	-0.31385880046521925	0.12634870336760046	0.18908430800031464	0.11586250703807571	0.0881473406558331	0.11512387057480192	0.06239955748691413	-0.07183897457973129	-0.03292369610333611	-0.4532265053809159	-0.08464782752703766	0.09692840779288799	0.01222265098813165	0.12606395267642723	0.10271402256927444	0.05255411006398158	0.012328779177846992	0.031305167785103255	-0.01125387583408178	-0.3943879483286438	0.03789086713695631	0.08306080997731784	-0.08583323673928378	0.01678427078886249	0.021269579365278863	0.04373346124692355	0.038935555194776726	-0.040070587891762766	0.03453275823590738	-0.05074950987129068	0.21066949008790017	0.13411701246230942	0.026363889052756384	0.0392181897359402	0.0733393614707205	0.21769670105947242	0.05232375727184017	-1.1946727401870481e-4	0.04458421233187277	-0.05374093961817129	0.1241547909336159	-0.015575002131012265	0.04795875927700163	-0.07883162694704418	0.006221685391491871	-0.014045141608714628
AT5G22340	0.1570794159017825	0.18069327787164893	0.3192827859834632	-0.18866666745366778	-0.659480689151555	0.11830664860546485	0.1106342881639409	0.12155167803972872	0.059254466598906284	0.14392468558151308	0.07274225432543849	0.02986140585030228	0.13523443669997157	-0.31491446422188973	-0.846671807233077	-0.10008862163805503	0.07656019451556735	0.13318173811587364	0.009132742303514834	-0.00644591547579462	0.18311065710035476	0.08219292460318209	0.0938484470377117	-0.524304715367105	-0.6190438312478879	0.09201245817564972	0.007943223062605803	0.18254292367751834	0.07959081187722031	0.019517370911917395	-0.031192026656936284	0.062156232314135425	-0.05344183105941663	-0.3972129694362112	-0.9810235658749622	0.10109891187560452	0.11130735624734014	0.15093468561354986	0.006162903627406762	0.06527491214149003	0.014070156148530594	0.2869558660511436	0.2010440438308714	-0.335484786602225	-0.36588094288865314	0.0697226833885012	0.02146799497999895	0.043790927031853805	-0.048040789015358056	-0.1355223579021363	0.10245549433125456	0.05889183492477619	0.015926375707385653	-0.2490709302804649	-0.23547345229309508	-0.019542328508920764	0.013371416058203604	0.19872031958232916	-0.022573215239008643	-0.0755203895471982	-0.004831307596542836	0.07549949988538576	0.12402997599475934	-0.18032123037297026	-0.3597166059778224	0.1410438340767643	0.11472179662888414	0.047987722802252684	-0.06493085454755039	-0.009453372245408594
AT5G22350	0.01206253637107821	-0.007957572508611826	0.052449441451843416	1.4181812986833673	1.6644515087975436	-0.05571363832614353	0.06733807916852563	0.12241945083419523	0.09886216012854067	0.08218571417861698	-0.09332073456303093	0.01735852854783376	0.11748966428001695	1.0877282287333625	1.1714108784056945	-0.03586030495280849	-0.08144470284803296	0.00840697705350442	-0.0730467983179653	0.1775004459700087	-0.13586703127021463	-0.0483116316171245	0.022555878233610938	0.7217818289399944	0.9791785831811481	0.05069838105405035	0.09559464410841743	0.11230017745951339	0.1602919484736083	0.34137488051263876	-0.020017003051807526	-0.030391193449378923	0.11341960078577376	1.0833536146428142	1.2368078237339157	0.030668612001022617	0.05329192724360917	0.13349055231670104	0.13601958203504247	0.21499455794767702	-0.12006605404383433	-0.02001590063981693	0.08941635005222953	0.7013305826245435	0.7287864255240534	-0.05342133725612836	0.0234188724264783	0.2493015618015079	-0.01296453844702856	0.26293063570166497	0.14422810129794816	0.15084691079244136	0.23826304618064229	0.7170692452050423	0.5227647284941586	0.1073407104361048	-0.027215164534435135	-0.016883044207439614	0.008951432466782452	0.18512963142255423	0.02355638135945739	-0.007377868013416331	0.0072468854613191806	0.3744836218259798	0.47316376091592177	0.12389650535095346	0.03334762508674313	-0.059525331413576854	0.10170370461156238	0.14241307567480063
AT5G22355	-0.6943098686253367	-0.5330686622763083	-0.8742568332465644	-0.7677519428631265	-0.7331141961430039	0.43212963736109883	0.38042657428025467	0.5689769034150259	0.6741361807766091	0.8217713064233771	-0.019877369630252884	0.2219491046180935	-0.11813496351797546	-0.24415266906815256	0.3909404828318085	0.16542184635954735	0.13773923521423895	0.49123942252677466	0.24430872297152187	0.638021945659083	0.22764447713398855	-0.11469854236578883	-0.4903914226477045	0.41104324860167873	-0.11227884281473076	0.08033819587149207	0.3260249225214571	0.3189881007996474	0.01909538806948103	-0.45073628348835976	0.05642282767753684	0.12083476379568239	-0.06719212884575596	0.20195803002244445	-0.5077710474169087	-0.30147310983994424	0.24860405720283824	0.13129485082195747	-0.0710486146865212	0.14429687413699538	0.5002698240497372	0.23520466381655503	0.032605330945407796	0.26070484490850676	-0.1669826543912365	0.02881675388273526	0.10339488317161585	-0.39246987291458935	0.10593407566881939	0.2926951984159604	0.11305459432786379	0.2673439661044237	-0.36598682078284367	0.10017453064322226	-0.5123851965080558	-0.042164860118318666	-0.024798364388331023	0.39599901322178394	0.3898785174554768	0.356326185910781	0.7618694748238986	0.5297271278704547	0.49074538809944007	0.757625268426572	0.7877091293968009	-0.116352687539888	-0.13578182848422082	0.05487933348486578	-0.1257927952827108	-0.6241815694350639
AT5G22360	0.0624500427342424	0.17061313780101037	0.37504486283000044	0.8962326642482856	1.2822433064627499	-0.002635178604892863	0.09808535328856235	0.026168841054840977	-0.01629203957525784	-0.05913279179165389	0.1038085526916664	0.18091767218689261	0.3070239679042936	0.7067778243373044	0.6408141348493159	0.1153148642765659	0.21565711717256775	0.09706032966046867	-0.040062493950787766	0.23287653123350135	-0.027490663447968522	0.05788905102346376	0.030771161805159958	0.4790827699194815	0.6215760461906954	-0.1038538331301753	0.09649075161208537	0.13442126264840434	-0.09747260498542559	0.050026022763811816	-0.09323936712855681	0.022430996559739763	0.07882232593639454	0.519865937232043	0.6354926899798264	0.004209156096912098	0.11224783889281516	0.04376447214009864	-0.0775640020723876	-0.09225849167449336	-0.05015137052217259	-0.06982463711229421	0.13586395415542646	0.28861740939183705	0.23400942383409254	0.043087833947418566	0.05512167436438809	0.09416142846037136	-0.11023532498772538	-0.061450768413475666	-0.056287884633342104	0.031147227090327016	0.02304939932658343	0.1455037839040766	-0.09368317836026863	0.18600465719200437	0.03633267532275135	0.09264749575444085	0.0035957512275582074	0.1812587591770327	-0.01694052764914032	-0.02049494754140777	-0.09650602515365375	0.044047249230128434	0.013187309283489337	0.09432546032291636	0.005862519829119895	-0.02447550197066726	-0.06133003313549434	0.012900152267760163
AT5G22370	0.14456908674370894	0.10013371507576742	0.21299024391738886	0.30621654852850055	-0.4455757945482442	0.15599653051839882	0.14676934888695573	0.1414898955166138	0.12381753262819051	0.198502204968713	0.10918313563961958	0.22028968503464094	0.16094269104428585	0.2232421695358817	-0.3079070039506315	0.025836929412929338	0.01929939309613808	0.03812563054598109	-0.21211756668212173	0.12069691980796929	0.06451457472889884	0.025605738386297868	0.02151370726026855	0.15677180573069932	0.1060158580670581	0.168807012009643	-0.02814279727021177	0.1595736570024821	-0.024709901813776643	-0.04589956643561651	-0.22013372760866068	-0.08612588966807642	-0.0054271528713869715	0.011632783913452554	-0.2910297241580163	0.1000470724938721	0.26217495880737	0.09091448347769487	0.003014964658197968	0.08858704109831565	0.04916684031114231	-0.008953777935724784	0.06605821990874328	-0.0681200794391318	-0.16641884247084507	0.1239216587995757	-0.1140074791311248	-0.05952129434873439	-0.33014261808806306	-0.2030383144637848	0.24327103696726168	0.006353411568570205	0.08797896714384265	0.23204605385179844	0.047665415479609986	-0.017095180435607017	-0.1520184600735907	0.039811969733621874	-0.22918885702331243	-0.018476405647781125	-0.016020224808737656	-0.014337821602563462	0.01749615253686288	0.058418451497812975	0.03810741278374879	0.08832955178169216	0.16163882040268648	0.19812130419479818	-0.019539467607474107	-0.024257676864322498
AT5G22380	-0.17744755100935686	1.591880889769508	6.234646893474041	2.8393456327477105	0.2919787825290313	-0.3258710980712688	-0.5655022152607451	0.1397797110943362	-0.26077076692816414	0.00857055221397437	-0.258001411820675	1.7340571070760047	6.397655425710776	0.6361290957193553	0.5700615470513947	0.48034544694267817	0.6689961265193817	0.6606862642189202	0.4631507083230332	0.7528708104489039	-0.16951827814661252	1.1517728486261363	4.9463114331856675	1.7158289117050967	0.9816675018632965	-0.07798151129075846	-0.3676992525760736	-0.3899827522419492	-0.15145046907162119	0.3524806101975565	0.09463050044198812	0.409914893488453	5.597258048960257	1.9754442367196599	0.580029281451555	-0.2349024850609289	0.0649181089101591	0.0956621048927092	0.1337814161023671	0.37247605393737576	0.04000779885496858	1.5985859422469892	4.56328824355098	0.3299362100062531	0.7330004189333365	-0.0803379022226927	-0.19303404695176535	0.27988951564679787	0.04581912567397024	0.12799613155048978	-0.023996314336058956	0.07018602913557682	3.611198268282811	0.6250770429439643	0.32955852022913174	0.334574787398102	-0.026567532846638594	0.4455102353080695	0.7344284075352248	0.7323022234985673	0.16196191440853083	-0.09591481998003942	2.9343274465518854	0.20083690677939967	0.641969269300236	-0.06511505975583051	-0.16387957523686622	0.3807521932277773	0.2486186302760811	-0.10723417833093712
AT5G22390	-0.0945127755588979	0.028846432559388055	-0.21366515015837906	-0.47728182820167736	-0.6540247013795087	-0.1950049255197794	0.11460466460856861	0.1402668707605287	-0.8156307672788062	-0.7249294194499083	-0.028367939708635714	-0.18857657428829017	-0.23737421861503094	-0.0789719235638524	-0.401118020227376	0.34869365865801255	-0.08509105588782837	0.14449445242805845	-0.5964413024723383	-0.37748863996364884	0.22858868165903834	0.2746450927787185	0.07330825985237294	-0.3795089297932309	-0.4353902140325202	-0.3840062360282356	0.32553914442368626	-0.5553800168302979	-0.8498540228564375	-0.6398561729900375	-0.21096928703576975	3.6819577302723547e-4	-0.13910333378799844	-0.8009320001820751	-0.9510498772293762	-0.060215021210644114	0.014115768724477208	0.11152762266425346	-0.44361225349831007	-0.31329204204376876	-0.09281251103493103	-0.5133086546911494	-0.6341075454431137	-0.7641307617663745	-0.9152884735264196	-0.010183583767923369	0.11660627772653494	-0.39360071480739534	-1.1228717484777873	-0.2795051222001997	0.5147945260829287	0.18644242999374463	-0.22210295762128243	-0.8358060225243392	-0.46990953136334807	-0.2227130786797823	-0.20763050058965998	-0.17035036221435323	-1.1561680501746598	-0.8471367146842393	-0.06934205808432226	0.2504824785593401	-0.014280462423161774	-0.6096068472430762	-0.2813132575378443	-0.6113608669305901	-0.13519353987010901	-0.13341000943528328	-0.7433671917625542	-0.8512116002100855
AT5G22400	-0.1253373658951921	-0.2834469892083656	-0.16037987730245631	-0.25583389308880267	-0.33724398765831853	-0.14035146691117903	0.031514166112538454	-0.04162601238137992	-0.08834839310755217	-0.2195468932298574	0.13125326985723537	0.2911267348613973	-0.05254226202442423	0.20495975886701476	0.3080580226697444	-0.08186823382025496	0.019910711607508628	-0.13298385737684965	-0.031501600699183084	-0.273380122060194	0.04849373881255425	0.06600630992768095	-0.13190006169768873	-0.10669134600977105	0.09291169566839737	-0.012700756341902264	-0.046341297268767755	0.008709845944723358	0.009272383209536671	-0.09015628409458662	0.012223992556291953	-0.01903367740690233	-0.21494612221763848	-0.11600683864326368	0.07257494012673492	0.05132351008797383	0.09596170736061822	-0.055876910200203224	-0.05367115118437615	-0.05484305559793413	-0.03783860114601861	0.08849056521661533	-0.20579477949712152	-0.05491318144250518	-0.24427154405953722	0.12187521317600854	0.11877963081741227	-0.06688754785303047	-0.1851289912098571	-0.10231289636598831	0.06690730588542376	-0.02924016527847825	-0.11474621600896583	-0.021673511263127356	-0.023565240751012594	0.04842853444734576	-0.0030036971241244105	0.04255873857040018	-0.06923722592827174	0.053656275577276584	0.21875887986074738	0.07018654318045478	-0.12591640537046886	0.005802260588807253	0.06240536868829133	0.06562172836543641	0.16370391875915377	0.07641229309607653	-0.08757595895171467	0.019031395995953302
AT5G22410	-0.4569433326640598	-0.25530796790960714	-0.1865233873433842	-0.24027982036006054	-1.1723692006427109	-0.07295439709125143	-0.018479619248731084	0.08807843410924655	0.43729528685546687	-0.08483387403874425	-0.10364424909221209	0.14835790954643246	-0.0203630450881658	-0.34967129938210645	0.36209870170309416	-0.04766215120018417	-0.19506721344823677	0.16843290572960778	-0.14507869526638267	0.4863446247086045	0.1273116014252117	-0.09943102393642234	-0.26161698375356257	-0.051235821647615795	-0.06674205172732832	-0.6253421159566067	-0.08914753345504206	-0.027705131956032063	-0.1837346937440379	0.06003623534130655	-0.22925798306336945	-0.274550008296205	0.05139939834822456	0.21736999765987702	0.16364722832675685	0.3858583988745891	0.30041437663375853	0.2853733244153811	0.17924978295462052	0.5188009323824242	0.44988368100876874	-0.15456691374447143	-0.25137047387681793	0.04184371254473628	-0.3172340809199204	0.15854196174070823	0.6301720558690025	0.1248774217266546	0.30078736761567715	0.30217965715440953	-0.07380918087463574	-0.1575401632012503	-0.6020625823000277	-0.08634619703068348	0.3427649271121412	0.37003675628390686	0.13440185514922423	0.11346536553296722	0.23710232185926317	0.3798410908399337	0.6008455878007036	-0.02420626967450959	-0.00790798422515073	0.5490972559982495	0.7999682361015703	-0.12187023671894603	-0.09810098504269553	0.03443588090542132	-0.00847389907775368	-0.12167021242973416
AT5G22420	-1.133291552494412e-4	-9.324531447213977e-5	5.944282248646228e-4	8.139986949156601e-4	7.74414775266423e-4	9.318949574387543e-5	1.0789745094569739e-5	7.253075428745078e-5	6.94097751567888e-4	3.171480026764168e-4	-0.0016424355850013204	-0.0014847688075016123	-9.387813388296195e-4	-0.001083085354590446	-0.001292487093964976	3.697856043836014e-4	3.927361611187851e-4	2.8804507314130476e-4	2.3589296061705015e-4	0.005383899647950393	3.664955257133496e-4	1.7758482290980903e-4	6.127851372447059e-4	0.0020328023124658477	0.003454925059458241	-0.009272209398167872	-0.009242901831914346	-0.00937928668042578	-0.00925877120245278	-0.009073393889022579	-0.001389169091014233	-0.0013168372439212302	-0.001222045960482247	-0.0010819663927418618	-0.0012354622482835234	8.10829806956595e-5	9.279849331313039e-6	5.663715403918565e-5	2.840146857504456e-4	-1.0193309961984909e-5	3.6783658965885585e-5	4.161403315448177e-4	4.917547852468911e-4	0.0020833745167799025	1.5289418020450468e-4	1.4203850286185322e-4	1.980219822048929e-4	-6.321396384083408e-5	1.0531216782630374e-4	7.601331821648244e-5	-4.3519598724166595e-4	-3.466800780266099e-4	0.003513259043244941	-3.9366915344528475e-5	3.407522134746374e-4	2.4485701293584897e-4	-1.660627233342416e-4	-5.417179656939071e-6	1.5530178058378767e-5	1.4780599595481145e-4	6.937370998241353e-5	1.9734017829473356e-4	1.77718605022575e-4	-3.642639333218262e-5	9.189598605502267e-5	8.04189208089458e-4	-6.403618321335068e-5	3.871885407343015e-6	-1.0192660435335345e-4	-6.102160031919389e-6
AT5G22430	0.34057280427589387	0.15381655456845117	0.12598684661111043	-0.11799580788487081	0.27593834264337036	-0.8236259692541701	-0.35350104455909154	-0.8305678544757724	-1.266829084078838	-0.5888891660633975	0.1052618822079995	-0.08476103179554494	0.22121290249718203	0.4143454559195549	-0.44915226945607967	-0.1255306126411241	-0.1536215608730646	-0.03493492546955602	-0.2825034558354552	-0.1251090231734584	0.16228346074225725	-0.21660680355326933	-0.038622162097865675	-0.314949721049521	-0.32681343769192406	-0.49889708436198305	-0.3662165668639691	-0.5220564910837818	-0.3604503042654673	-0.23413060912109201	-0.12385072623141755	0.45663696104855156	0.1503232803445101	0.5993140086856907	0.48088575306221465	0.03076770024784391	-0.10996500697015774	0.12410706447920121	-0.08308263950573584	0.20840778680113875	-0.22587348508121927	0.3015139485851935	0.49614020263794933	0.5731660230825957	0.4352666896860619	0.47970066152713736	0.20758661614678842	-0.2312704981669626	0.6762585999356218	-0.2101309038179854	-0.4474910629883033	-0.6181967384809798	-0.7434568672065743	-0.6776087835318979	-0.48632010115805707	0.27156360048604816	0.7606414460242984	-0.03358758979711004	0.3448872321300428	0.24437980097389359	-0.6022054938015601	-0.11153208231291617	-0.2000656703301145	-0.4457987058760811	-0.8400461013729603	0.09028651190292233	0.013679551075829396	-0.4091367727157037	-0.12171122579964258	-0.19447590129894463
AT5G22440	-0.04711216509537874	-0.20505422019737918	-0.11955301156032454	-0.7160419077169915	-0.69734781380124	-0.20326851070577107	-0.21873554239891238	-0.08369569008782597	-0.26289058026151085	-0.2799804406980251	-0.07567030624151082	-0.20801323784488776	-0.10253462441707181	-0.5831149551055221	-0.6648803346142551	0.08971009375217527	-0.09148097216201131	-0.021854031995678234	-0.183773563664365	0.10954889891311341	-0.13454333116766742	-0.21917573357605005	-0.27037322015921017	-0.5675227415541123	-0.6390604317979808	-0.02551927362114819	-0.054706160507958124	-0.10120888999190304	-0.09324112480566457	-0.05622459466718964	-0.19274402332800197	-0.23079538522905568	-0.1755972136671969	-0.5959615795774948	-0.534222776165425	-0.048481740587291815	-0.08461208897265327	-0.10053916682111232	0.04796173556343062	0.011649534541521235	0.0972619671204653	-0.2865248868402108	-0.06507276731787087	-0.42558886066587137	-0.250392907126692	0.1717275107673075	-0.014743283673213006	0.10746440542859054	-0.04463003668680763	0.06612654976017517	0.1764164117451423	-0.01988113289233481	0.2311831129489165	-0.06698207486913386	0.14724661231648362	-0.18328424586388425	0.020739683082414355	-0.051455689556005574	-0.31127477964519035	-0.0637684453598631	-0.15435054600118012	-0.12211492684944325	-0.1878581863634746	-0.1736350705340145	-0.22037436004487101	0.10085327351659608	0.027168581105208908	0.11910313576028404	-0.04360653864829744	-0.07232120982079275
AT5G22450	-0.12365949914940862	-0.026894509218990163	1.4181936334460492	0.94933180355663	0.5234683579446391	-0.004009883882696611	-0.07275593085938063	-0.07961498211104716	0.08710033827027522	0.09209508748451126	0.0028547798009505524	0.07415132500990478	1.3440741465255663	0.4053763090705111	0.24348289047324273	0.16584741232148295	0.03400811303903194	-0.05683409271589103	0.41567392499622036	0.16845991378071093	-0.0016147438427284917	0.005790869452882105	1.2890114124357646	0.4333189062813087	0.5146233969551673	0.009549734482633377	-0.12360370526389707	-0.05103531173442959	-0.0329033098905856	0.029476114996161318	0.18070277141086188	-0.00411262002907983	0.7174287592049053	0.5869891320734811	0.644669187042972	-0.1263940491660281	-0.02567675575697065	-0.03350927275107022	0.05633983607324445	0.03588716532146547	-0.1442620979656955	0.02155848188436332	1.1933455655567802	0.27944650181561437	0.14503677388286151	-0.2823327947012263	-0.06719982691206697	-0.13470390058316342	0.02077774206948513	-0.02769063831842682	-0.13795711114503997	-0.1298146436226632	0.397853942956327	-0.11398843433260727	-0.08446034880271897	-0.01566641531984471	0.002042141347595285	-0.1681459277901421	0.12499346207254976	0.036167632427973814	-0.023974115542727974	-0.18263955058888925	0.2599281326563137	0.1775135660007232	0.12394734461003493	-0.15080380461185705	-0.15324799976947087	-0.23587216212581177	0.10822311715713649	-0.02535741009859537
AT5G22460	0.06917838454460606	-0.030696319491084877	-0.1876688229963884	-1.5887517945016827	-0.5288927389318473	0.2542529822848447	0.052128529621999584	0.21035964187708148	0.752203740869162	0.8184193546098056	0.025847727253742212	0.2379582282145658	-0.012459942425395307	-0.9482491625328172	0.6545874095206319	0.006127050299972231	0.058772545259580936	-0.28960134607232896	0.3778782438428291	0.5110646322121933	-0.43193766296719643	-0.36324815526390086	-0.560643466358759	-0.6815920982984175	0.17590709652435157	0.16378671260985844	0.26196554511688885	0.30996159332294504	0.8864601252456346	0.9944204576252613	0.2261706648431237	-0.18179479151770625	-0.17354630189916856	-0.4985698648229602	0.6649321435447582	0.12063742076233416	-0.02058029233139907	0.10275429537012022	0.48808004062947824	0.6370584040801788	0.03689473055281424	0.037935084259354185	-0.08013741647257373	-0.7759989694513808	0.725878776666108	-0.016759993073270908	-0.36622749838329427	0.06391005115128473	0.17209276716585378	0.553044977758295	0.19849947732891438	0.18655338378606187	0.08251027534844346	0.03627170200648057	0.7513430257419487	0.4310977503107134	0.3852507630728942	-0.08616124103455566	0.7321316546598116	1.0477991550961014	0.17776245639581004	0.3289844663750156	-0.26218218314469355	0.16475150568584845	0.7409719132664447	0.4304541364777097	-0.14114631616264292	0.09699294301225865	0.683306685378349	0.8625737236238836
AT5G22470	-3.3428844352420344e-4	-9.271228754444706e-5	0.0019457991448128564	0.0021653696148639075	0.009987436736329777	0.001665519703966904	1.0789745094579593e-5	0.004789521378956526	0.0038387581680139502	3.171480026764208e-4	-7.010537677828977e-5	8.756140072140525e-5	6.335488693934032e-4	7.102041419073411e-4	2.79843114258045e-4	-0.0012025446038394219	-9.586347588294671e-4	-0.001284285135081724	0.0033805533770630922	0.011673220480842492	3.6596249878565303e-4	-4.390749229266285e-5	3.912928220422428e-4	2.389797890403561e-4	8.877232780975027e-5	-0.0014105583570527297	-0.0013812507907992057	5.469456891238742e-5	0.001747540255108409	3.605873603155776e-4	4.0490782454700704e-4	-0.0010958779556464473	-0.0012220459604822484	-8.610071044670854e-4	0.002131872004648492	0.0032257433971417068	9.279849331304592e-6	0.00320129757048523	2.8401468575044733e-4	-1.0193309961992886e-5	0.002959951760209457	0.0017669782245653522	0.00341492288649044	0.002082841489852194	-6.859813499798153e-5	-0.0030026219135841858	-0.0029466384342411588	-0.0016355441720638545	-0.0030393482486197423	-0.0030686470982295585	9.162447877487543e-4	-5.675695112592015e-4	1.477091935662964e-4	-2.602563485771291e-4	0.003264523196688132	-0.0011057264879489636	-0.0033107231397803446	-0.0013559308254995996	-0.0015568000301646441	-0.0029968544204912323	2.9086602518490465e-4	1.973401782947405e-4	0.001750048813245642	-3.6426393332172374e-5	0.0016642261942780526	-7.681410001335704e-4	0.0017315008884233498	3.871885407342233e-6	-0.0016742568125763786	-0.0015784323682549411
AT5G22480	0.1278500697760256	-0.10302831017588307	0.103768282817721	0.22100711554956745	0.4779556748589858	-0.028085300822097675	-0.0637297911170715	-0.059566621257596986	-0.04513889313891405	0.07349249426453955	-0.03882433513364868	0.018370670549413166	0.09474725831623079	0.03905195621623362	0.22544921124568726	0.20461101533943685	0.17088969302295665	0.16677067667281154	0.002687112591946551	0.01168470257755991	-0.08481528195400151	-0.08310266037808883	0.05554066111216041	-0.051600009988314335	0.11389665563125259	0.033772207982884016	-0.08914943947490651	0.04983116416109697	-0.0012424053291137049	0.08238894556870532	-0.07417786636452375	-0.003919562858012036	0.07289724104617769	0.03959597583755589	0.23512981531930488	0.0047673544425442275	0.06476378735780004	0.007640775470162557	-0.07304187494555346	-0.030112269130176932	-0.032547200780669	-0.08473812462149535	0.03698241115902151	-0.011657005560281729	0.11356031757920719	-0.06920114610777381	-0.21248590709187806	0.025217745213641035	-0.1612775817985299	-0.10343838615525307	0.08601074108996783	-0.039231285635933484	0.04022164930796676	0.061871934562388715	0.06901653105513388	-0.13532860254754087	0.019555044907712444	-0.04381026065153177	-1.1998442453016481e-4	-0.013422805091569519	0.047850123082618164	-0.029683679229945657	-0.025853490219581853	0.12938782527626977	-0.0207260880078753	0.10593772477616863	0.11685116698945303	0.12979760931765447	0.04018851446745832	-0.007546117819879978
AT5G22490	0.0013205071269246239	-0.0016664618349590413	4.5593429881566624e-4	-8.968254393563176e-4	0.0022082510574404795	9.318949574388337e-5	1.0789745094575526e-5	0.0016448609625104712	6.940977515678937e-4	0.0018894782108994437	-7.010537677829087e-5	8.756140072140994e-5	6.335488693934037e-4	6.268815055759134e-4	2.7984311425804535e-4	-0.0012025446038394277	-0.002614287603383925	-0.0012842851350817234	-0.002908767455829004	0.002239239231504336	3.665245638716061e-4	3.9977209124725803e-5	4.7517752345963753e-4	0.001895194698680767	0.0017449872374501493	-0.0029828885652757714	-0.0029535809990222403	-0.0030899658475336805	-0.0029694503695606774	-0.0012117428479074517	-0.002823823383678083	-0.0027515308002008998	-0.0012220459604822618	-0.0025166599490215476	-0.0026701558045631956	8.108298069566661e-5	0.003153940265777366	0.0016289673622622172	0.001856344893973476	-1.0193309961986003e-5	-1.0082395481921228e-4	0.0018508629259827382	3.541471714617825e-4	0.0020834035549381507	1.5286566419400873e-5	0.0017143687110848839	0.0017703521904279078	0.0015091162443821868	1.053121678262954e-4	7.601331821648229e-5	-5.728719028008274e-4	-4.843559935857732e-4	2.3092271123973624e-4	-1.7704283090368597e-4	2.0307629791547655e-4	3.8253292849501816e-4	-1.660627233342827e-4	1.322194722863938e-4	1.553017805838119e-5	1.478059959548133e-4	-0.0013653488844555014	-0.001374990029928278	-0.0013946116032004267	0.00153590381489086	9.189598605503721e-5	-7.681410001335714e-4	-0.0030710889858743084	0.003148532301853394	-0.0032465870207994078	-6.1021600319261934e-6
AT5G22500	-0.2139842362750544	-0.2318412250150669	-0.20363899714007103	0.7344414327563321	0.8386411527784999	-0.018009704289978133	-0.16707245450851263	-0.17433260813728396	-0.1523988002831893	-0.11753497948326322	0.2570921233895691	-0.06880858363417128	0.40676250861243746	1.1838679039991165	1.145967474416042	0.15905608925577744	-0.07441141767855163	-0.19015196392690065	0.13844146039718333	0.08840465327757899	-0.1967288568548094	-0.03599076722563304	-0.11011286307219924	0.8567428301824829	0.362580558165122	-0.12008395969108218	-0.12288141422148127	-0.2813622958465859	-0.14562620962352574	-0.41326807773270136	0.18273441485637681	-0.05619825739730805	0.457537349754669	0.9372131164640846	0.4821939502745018	-0.3641961352131387	-0.16475881262286743	-0.20925147097245847	-0.1796813599421437	-0.12571577978500187	-0.03437700004133204	-0.04140365473952909	0.3486383522314213	0.7668679101375914	0.6758637113594309	0.28537331776363234	-0.14226461497610174	-0.1903557936908847	0.18150571149209385	-0.11371784378643496	-0.17221760234932626	-0.0941917208926031	-0.038057302426398	0.33437390088643426	-0.11586565618649183	0.1463579689177854	-0.019680727972621676	-0.031045567128298292	0.08626288106272204	0.24691189817199705	0.09052971185821165	0.16922447301420296	0.2606216786752454	0.12899620101562378	0.272139242485014	-0.08962053702897864	-0.04083591600565471	0.23375791611218077	-0.03309523631134825	0.13606573935802632
AT5G22510	0.057009737766789116	-0.030091450480423908	0.31383508756135936	-0.11458020072405951	-0.469619168997846	0.008412629738391002	0.021715537658193302	0.029225838545053773	-0.09636248192713669	-0.022765860521019816	0.015895295220079885	0.058835186037077214	0.25132880672037305	-0.14781088570513498	-0.31244045343167626	-0.06498822575694975	-0.04674443959779815	0.008524469513810414	-0.19346645087553194	-0.1586732437633632	0.20624410726374154	-0.00422785637897278	0.4229965433888641	-0.062016117523063984	0.0793998696011927	-0.11629860922438952	-0.08670876758268845	0.061902747239161206	-0.11946111421969384	-0.22670150703553632	0.09553576338827609	-0.06810130714791082	0.10846676551194367	0.0897930984522585	-0.12585886163059584	-0.00303941784049665	0.0262901735771127	-0.015163640287278244	-0.2312545502076619	-0.2186117339227614	-0.157494265071179	0.10264466741644603	0.26590877115420436	-0.11015816111572233	-0.1680090834062452	-0.07159695836572273	-0.10595681325613096	-0.10587714780270117	-0.18908769160864897	-0.27535280268678874	-0.12272399424773413	-0.1264814317518315	-0.11641158966231845	-0.3570156665301086	-0.31151453526914213	-0.11186297938884245	-0.038878612095185956	0.05791736961804613	-0.2375830907970453	-0.3271213432734669	0.02317340342993126	-0.04565110367578796	4.24378109779908e-6	-0.22016862799380743	-0.24956649245727797	0.08330809736966807	0.03405732490119413	-0.018502701130550827	-0.15839847235256593	-0.10643042083299875
AT5G22520	-0.03035791817941363	0.10691112834738266	1.2919503698362051	0.7074690449025703	0.22792542339519312	-0.008822955468430026	0.0016652313606445757	0.050400539480125815	0.01030689508443308	0.004241637723568057	4.722438124379395e-4	0.15743266044225548	1.3414706086420318	0.35446252675847767	0.055838707135872606	0.008102788021644523	0.04954125893104162	0.00337730186241587	0.019932854566187222	0.061575936115633445	-0.00825870130698456	0.03932833647535529	0.9941043589468186	0.5989675309358361	0.10883145865488758	0.0017372037131918698	-3.7493026432605485e-4	0.003991042584880536	0.016752476094874142	0.023462988272185382	0.030170477280034788	0.06225578060876426	1.3689672677864797	0.6255371939236505	0.31912839443837115	-0.009975986661920155	0.021408902871575486	0.014092346743896936	0.010730756455849767	0.0021066066762022904	-0.04318156724044456	0.11942719070169669	1.2460572490770645	0.1681120659971898	0.04036989572029352	3.883903076149974e-4	0.0055358741465316936	0.01406553719484695	-5.634493612397548e-4	0.01923283817758072	-0.038774159180426204	-0.03547577305633848	0.9116264028796517	0.08739917448954147	-0.0015870501827828579	0.04747636051805407	0.0014009230723274208	0.05647120762527109	0.009395560823433539	0.007740285005156966	0.028204880968874038	-0.006077861606616655	0.6165658711035543	0.09268531056145621	0.05634200199968859	-0.0020714371698941415	0.049348713537114744	-0.0011656898325272966	-0.005295535871153491	-0.011923961599328058
AT5G22530	-0.4125990643021079	0.33054096475561795	4.288529964724478	5.188876909302156	2.701326950608394	-0.054858273060077865	0.23866635641122722	0.7905372545245767	0.6937718897439871	0.6249454412546077	0.2049013621908649	1.0543666607209388	5.015286458007202	4.920642929779762	1.828677737832044	-0.1275020220437834	0.20456458929849655	0.4016180148858629	0.27001105843052153	0.7176196208957636	-0.2926501830880207	0.5807037254736064	4.403906066126997	5.369604538262906	3.0225798188859456	0.3074088322257251	-0.10110040520989123	-0.31313241782384577	0.4664999184469632	0.7914540248367541	-0.11455134566255204	0.08623626365542923	4.352651777286442	5.341648210295092	4.090799423267411	0.5600395446389517	0.6004844512947572	0.6062528821103041	0.8658713683216175	0.5980855645133505	-0.3102700662556197	0.4995923863831557	4.464595319912589	3.5428249982245563	1.0296564357612024	-0.0488370631336974	0.45078042851042444	0.9476135601260041	0.5636094557246714	0.8667942460713898	-0.33974920878163006	0.15455007604451793	3.7826345263290024	2.938537373297965	0.9866747736707455	0.4031426468969241	0.515860836476201	0.5540727223913167	0.14702513919202656	0.19056806102867227	0.34473394106615096	-0.2685413406272764	2.9634803415390754	2.0808241671569245	1.5433748928014344	0.29157009543217444	0.20954623290863533	0.31633633808168343	0.6968273729037061	0.7371485989015922
AT5G22540	-0.167629601585212	0.7434924007571828	3.296952517920918	2.581454697828546	1.417041142968413	-0.2551284686479185	-0.19608261795567564	-0.5675000556020463	-0.012822252272244993	0.13517087082039886	-0.011503522073032261	1.2522696726180105	2.9523812055905	0.8182023610276409	0.41716870196042655	-0.763076720276148	-0.20938725143794654	-0.794785326970114	-0.873042588243336	0.03700555281236139	-0.23039884812969283	0.763519384268849	2.6667495857390198	2.419131141251655	1.7262945525714608	-0.30954199182133796	0.19341279035420675	-0.1384437177819738	-0.1056283936046504	0.14914655707788937	0.11224112233777889	0.24201959079209456	2.7810642788990627	2.3142915292943043	2.096787145552908	-0.16271516243104236	0.20406410698555955	-0.3837768229391171	0.12077830629938918	0.2472236323147233	0.29929990689685115	1.2172636869588602	3.0808484698537097	1.0086324147326626	0.9682931775109338	0.03806662982059979	0.4581060483411023	0.07852239793180336	-0.30555673026924124	0.3436975923057491	0.055237513046426774	-0.5052998662440636	2.030420185550004	-0.46221378954722986	0.2114929009318638	-0.1824222747089335	-0.12835131988742007	-0.09511200989674574	-0.29195560421982747	0.02378440007544267	-0.06589402811875147	-0.1190933352744265	1.0451203431831666	0.4262142361025587	0.9941416181795489	-0.5259301373026409	-0.4802158076650677	-0.5353465141818144	0.12315431867200387	-0.32132850985210987
AT5G22545	0.15576092877831024	0.2209724193967546	0.9022411135780863	1.033561779487956	0.3496474135146033	-0.2213893953060322	-0.09181302902162738	-0.21030903806701998	-0.054291091245470983	-0.19417952753441328	-0.24514032993888887	0.30403800662247704	1.3239553750249657	0.8656238294261721	-0.005201333291695014	-0.19919275686035595	0.11470965603314301	-0.0806587675077545	0.021390961053397977	-0.04244480036577416	0.13851861043034994	0.45601487441565974	1.562110559388863	2.185151964494153	1.1398450247215854	0.004795862656901477	-0.10520952026731437	-0.11203045494958068	-0.10598280968981252	0.26997952188421986	0.08068086324408727	0.2123303514834996	0.9468607530242124	0.3431135609980388	0.8892243551447445	-0.3236476103952933	0.0178401660986928	-0.32621248775521955	0.2269278291844247	-0.11904039746776464	-0.07299893339674884	0.584462184069933	1.6462807947851608	0.4470488301425462	-0.06656135732397858	-0.12088880529866061	0.22611372891454434	0.3923232195797994	-0.12055428628485518	-7.379902056419858e-4	0.41596479542099685	0.021233017093523696	1.112895234301186	0.424723241421903	0.08540574419087672	0.6277058626806873	0.11113065354990673	0.28809743588218495	0.22735463819159227	0.12875877283350592	-0.024912619320521252	-0.09982352482154637	-0.09898411452605205	-8.460175848028544e-4	0.2058023570739628	0.05436560792656564	0.19226051311871853	9.314753055397641e-4	0.2164501798831644	0.11403845083972125
AT5G22550	-0.09083967312255983	0.14868711137892704	0.26493204988463764	0.40773291840794157	-0.18957915832686126	-0.05951413817238572	0.45005437725671776	0.22879543162156582	0.4073899376718704	0.09650792104213868	-0.3537592263935369	-0.4254860505110707	-0.16691032002996103	-0.06824154056187592	0.214858190812839	0.3416893613209392	0.06728639712624114	0.09442020700305453	0.6994553637714415	0.5184526048307577	-0.19915056820439944	0.24295146679115365	-0.32228363453885983	0.7185141875949927	0.18425597105526995	-0.5770097081135689	-0.4250347170311605	-0.3122493780738705	-0.2539177902305105	0.23120997111780725	0.15243917668650464	0.1936373772968629	0.24657682040191586	0.6489330767850139	0.6925296299495594	-0.4850711953529709	0.2557927489224227	-0.11821931725420251	0.4525954058673799	0.24616575570833957	-0.33215366008280983	-0.044297060111472567	-0.03287408285658107	-0.2993321126617377	-0.0493921020636228	0.15775363349330757	0.2251285657196066	-0.3311239911812931	-0.377727537583021	0.3959363434277662	0.06738807327150836	-0.29076742536464656	0.2333681537152989	-0.27086795835281824	0.06924549434471025	-0.32320610039097303	0.18758906863398325	-0.20572233482812313	-0.05019764190188618	0.7007393959778448	0.5019901641184111	0.4976535905667999	-0.01486570304227985	-0.3961220650137644	0.08669134257654608	-0.6176309586172042	-0.05726652325458075	-0.3964993688293249	-0.46107487215337023	-0.14817968676838314
AT5G22555	-0.4520958993708628	0.0038086336783192255	-0.33859686040589426	0.8292368710185817	1.9245016230026732	0.45311923326454556	-0.18317926757851913	0.14383440938826297	-0.31689895210703173	-0.3468527175412819	-0.34783135059614506	-0.24398132355025784	0.017362982570308577	-0.16817661175278517	1.184963644394652	0.6690880443964307	0.4175105375200555	0.5194819477774937	0.34987205989803283	0.668540602206519	0.3394727256800172	0.2844756635637959	0.5763310569595768	0.6949582461409773	0.8027138077921324	0.059378246472077165	-0.2699213409289015	-0.5851052066217652	-0.692380847006482	-0.3212997586793926	-0.25228440994912377	0.03929300105847051	0.2041623805101656	-0.009573927884312402	0.6591720819859334	0.014184994724008845	0.45914806714408807	-0.04191890753756582	-0.29018246845353773	-0.1507536513775651	0.16006160827479576	-0.15887948954644154	-0.048662105993855606	0.7287143846917579	1.6010316097241317	-0.051823040848246675	-0.3034764411234533	0.11388100817243035	-0.23554809453552342	-5.332855112867611e-4	0.37933629847177	0.21549453136469668	0.4365309241789062	0.20414849693131962	0.4670253847142959	0.6466467210093786	0.19091024268921655	0.5114168225176148	0.2162788389504759	0.9250183044775762	0.13105858213256574	0.31018360168968556	-0.21476152740161308	-0.16701789842004325	0.548577994862522	0.09263823058501672	0.1657226046496988	-0.2640815046473119	0.2011907479647754	0.006230006149620792
AT5G22560	-0.9360189532246753	-1.0589156936936068	-0.6588669819195858	0.34613316196264776	0.3365179925516228	-0.2896876990250779	-0.4062745036896271	-0.21721952503237824	0.09155562163598145	0.23022840669114014	-0.746992112857998	-0.7245318799826689	-0.06132076895861165	6.344539045003965e-6	1.0674737523283357	0.5601751227827255	0.5368560151029883	0.43941248977764363	0.5081970960513109	1.0722403792734017	0.46429717356282135	0.2875871621882569	-0.058843902153362944	0.4452103167670344	0.04731446198560541	-0.22206074061043157	-0.1955190226611262	-0.39523239953626754	-0.6020963104229162	-0.32824471824320517	0.41505432507160833	0.20187856993245035	0.5733783603099873	0.4419497608469089	0.40875913611278936	-0.37636501599663635	-0.37510022193212533	-0.5720401441047125	-0.616381768570834	-0.12907907773120564	0.09880247134780272	0.26504362598843617	0.7242046633500574	0.3605117190787174	0.42585700544513017	-0.6823636493402584	-0.563214636999835	-0.8901505489611328	-0.6000238679000542	-1.0509273467569935	-0.597817816448015	-0.4516986471547131	0.06194004712281073	-0.6571014589797683	0.06109120909371392	-0.544958287589666	-0.9397044022987809	0.02145636041361714	-0.7199771233067868	-0.11781469501571525	0.30623300092967304	-0.20818249641351166	-0.12342706692868756	-0.5425630293192165	0.49416358335085586	-0.10844484268535752	0.3384458981733103	0.14941540138533915	0.46743673341217945	0.42888999175322584
AT5G22570	-0.09917723006575752	0.031686429571624035	0.42577057258635287	-0.18631298141751074	1.976811454640582	0.2630098051357199	-0.02668065686420278	-0.18229579235208748	-0.5270911785925179	-0.7363492809594294	0.004494662489608239	-0.15383148388684278	-0.052613047123472687	0.24181204233811296	2.0609000111963005	0.8045391398600096	0.19279398037439743	0.48889139383679997	0.31390530947509915	-0.09123892472564757	-0.0740529665285843	-0.3359939293237779	0.4832428728777651	0.46076462288406367	1.4739991841525288	-0.1042961748805777	0.16157704260095512	-0.6227016296748947	-0.7344355415568768	-0.09658786407320154	-0.12669601804307573	0.5179195870002431	0.6249110368782311	0.14410396500283246	1.864599852004746	-0.2752817658950613	1.0082012689431992	-0.2236122972516997	0.18047595506904196	0.16319363883490876	0.25982613801288684	0.8032949980458206	1.2027447635473818	0.038693889474204005	2.285877705577385	0.09867912736458448	0.5184380976275509	0.5390383649095948	-0.15465859229287446	0.11254953560195063	-0.2924451911930827	0.13486359815307053	0.062120205150939876	0.767388945091202	0.12494244808808311	0.6993600346408118	0.18049679447124636	0.870803737883324	-0.010732661415485076	0.8107914572836694	-0.10276924506623149	0.06991418292609199	-0.37254581541884707	-0.40464795917522905	0.7278311998015574	0.3318913584360754	0.5862789738559115	0.03231980492764963	-0.022953625472070128	-0.14929650499686514
AT5G22580	0.2577618248589528	0.6565944493522895	0.470520805534384	-0.29150070071724127	0.269302785779717	0.022731759079983142	0.20415869210244153	0.2896759134463949	-0.020055156553318063	0.18138808602316545	0.2402830754769268	0.184756032428616	0.6484988639410056	0.07851674884615528	-0.41410923876248923	0.31612797659044733	0.6692960976848811	0.6109063451100643	0.7647852147317125	0.20627673966899385	-0.31154187880558126	0.07731336424438771	0.050002143557881316	-0.4193078925542484	-1.0741075856609668	0.440629360019124	0.7019489498503573	0.1792775081901493	0.6144054058702144	0.3586734034000995	0.1947842291582982	0.3424926022949562	0.3657607932146268	-0.2389577899034005	-0.11468585821073157	0.10341297672106328	-0.06958933113812142	0.1597510757826101	0.048382713743753365	0.08585348250150428	0.2523869236774833	-0.3605665989797319	0.02169521174554205	-0.012714037012355307	-0.04271429767159191	0.12303092567823123	-0.2450767986102735	0.3284565395502174	0.37495720757847883	0.2726676689754356	0.45412699591281297	0.21297745514926433	0.5058276182212935	0.5253335091763615	0.605675907674885	0.309231236568868	0.1174229193357425	0.3368299050287631	0.2088634313503876	0.3307011348424837	-0.25881452825606105	0.2365322449392925	0.3464053220277316	0.14797718939526794	0.08662347343913923	0.17346640662254728	0.049958873034126605	0.1607085435799111	0.3250331495299969	0.2772262734291012
AT5G22590	-9.373022007336474e-5	-9.307562629228943e-5	6.140271600406932e-4	8.335976300917299e-4	7.940137104424946e-4	0.0016655197039668961	1.0789745094571499e-5	7.253075428745336e-5	6.940977515678878e-4	3.171480026764141e-4	-7.01053767782975e-5	8.756140072141267e-5	6.335488693934009e-4	0.0020428334007851216	2.798431142580459e-4	3.697856043836014e-4	3.731372259427049e-4	2.880450731413015e-4	2.3589296061704855e-4	0.005383899647950392	3.663258375334936e-4	1.9701406990602747e-4	6.322143842409285e-4	4.799013512390515e-4	3.296938900084383e-4	-0.0014105583570527384	1.9107941742381495e-4	-0.001517635639310648	-0.0013971201613376437	-0.0012117428479074422	1.6307156680858326e-4	2.3589402912572264e-4	3.502842477407717e-4	0.002043952362633721	3.1726902476341995e-4	8.108298069565719e-5	9.279849331309676e-6	5.6637154039178534e-5	2.8401468575044267e-4	-1.0193309961989288e-5	5.621290596210343e-5	4.3556957854102907e-4	5.111840322431024e-4	5.100173462714168e-4	1.7232342720071783e-4	1.4203850286185164e-4	1.9802198220489646e-4	-6.321396384083549e-5	1.0531216782630393e-4	7.601331821648198e-5	-4.1510643684144707e-4	0.0012457396805966323	0.005105678801868184	-1.927736494430632e-5	3.608417638748569e-4	2.2476746253563125e-4	-1.6606272333429426e-4	-2.5016114833018083e-5	0.0015878603862813964	1.4780599595481375e-4	4.9944462986195065e-5	1.9734017829473242e-4	1.7771860502257752e-4	-3.642639333218301e-5	9.189598605502344e-5	8.041892080894594e-4	-8.346543020957096e-5	3.871885407347082e-6	-1.0192660435335111e-4	-6.102160031918451e-6
AT5G22600	-0.0016665764951131726	-0.0016660974770606842	-9.588191149991066e-4	-7.392486449480742e-4	0.003938158060071759	9.318949574387093e-5	1.07897450945679e-5	7.253075428744561e-5	6.940977515678851e-4	3.1714800267640793e-4	0.0015022248314447264	8.756140072141495e-5	6.335488693933994e-4	4.693047111676631e-4	0.003424503530704089	3.697856043836022e-4	0.0035191709833111194	2.8804507314130276e-4	2.3589296061704703e-4	6.669090232813166e-4	3.661602059732449e-4	1.971896456346149e-4	6.323899599695181e-4	4.800769269676357e-4	3.298694657370255e-4	-0.004555218773498787	-0.004525911207245258	-0.0030899658475336696	-0.00454178057778369	-0.00435640326435349	1.6297880326588592e-4	2.3555282183688464e-4	3.502842477407707e-4	4.7042367301624856e-4	3.169278174745855e-4	8.108298069565941e-5	9.279849331311084e-6	5.663715403918448e-5	2.840146857504454e-4	-1.0193309961983501e-5	5.6388481690695146e-5	4.3574515426962184e-4	5.113596079716961e-4	5.098517147111747e-4	1.7249900292930925e-4	0.00014203850286184986	1.9802198220488645e-4	-6.321396384083925e-5	1.053121678262951e-4	7.60133182164781e-5	-4.150136732987541e-4	-3.2649776408369527e-4	3.8878094074181526e-4	-1.9184601401611374e-5	3.609345274175547e-4	2.246746989929378e-4	-1.6606272333427764e-4	-2.5357322121854362e-5	1.5530178058377005e-5	1.4780599595481397e-4	4.976888725760882e-5	1.97340178294728e-4	1.7771860502257799e-4	-3.6426393332185744e-5	9.189598605502352e-5	8.041892080894572e-4	-8.364100593816282e-5	3.871885407344697e-6	-1.019266043533569e-4	-6.102160031924316e-6
AT5G22608	0.07503190664371195	-0.13649192585064862	-0.35189911203589525	-0.034527786615477715	0.4277245252698162	-0.1676591047457304	-0.027496361023015028	0.2517171467789963	-0.26403475164818385	-0.3632434642166699	0.11557160106099246	-0.031112562194714904	-0.44316484286261965	-0.18501443567485226	-0.32020293023406415	0.2776081939562494	0.4026722327155192	0.46504158299840465	0.19522249492010313	0.09392287827590495	0.3250413815855403	0.5446325884386302	0.01067599445042643	0.2545292709987068	0.18975325027909823	0.15382226826026682	0.36435544381757967	0.29559196916932856	0.11035023389246898	0.2954533146806881	-0.11339379075345113	0.22869098277738295	-0.17327078704413407	-0.02367676458838708	-0.1420037989543971	-0.036932762424381205	0.30831226849235993	-0.026164415031363714	0.04134554327561596	-0.07129234847742184	0.2818378758264713	-0.005023651075426311	0.09194865334836702	0.4087005190683681	-0.13679245164344003	0.017956747294759785	0.031985367778524766	0.024873103007957236	-0.016128629594135694	-0.08529363179499609	0.1080053657862122	0.07927307796109645	-0.6109663551517786	-0.06420472158825884	-0.29393912994969634	0.02121907437300362	0.0538653624964195	0.23264770072309693	0.17489566904662682	0.10137539449500868	-0.537062572651841	0.07076707386100146	-0.17605053670855358	-0.26687411251725396	-0.3410889960180083	-0.12179149095233659	0.2072820174128202	-0.03957465868862858	-0.1254351039757132	0.012485945553143755
AT5G22610	0.3000628327078101	0.02104363470838074	0.4519978514177661	-0.09415726196844673	-0.3599678716388459	0.0980260370255055	-0.3098729997461735	0.16995815184535332	0.7293822011506963	0.3166701918936947	-0.6330511473032442	0.3299759910356608	0.21621280350162445	-0.2948043156381566	0.8279760062967193	0.37062804061888543	0.390361141285461	0.5195619375422342	0.41725512719379443	0.9290689220754849	-0.2860275467182179	0.18091264488425474	-0.49946130032722136	-0.30437480353996493	-0.21272541391570862	-0.17643230022940629	-0.3477940204693938	-0.1427281728724313	0.11398833295374376	-0.17196718102318254	0.27426219595220885	0.3664247394447513	0.16922705922714162	0.10260300324096151	0.29305449777327774	0.12497082100247763	-0.4409370482514285	0.20540393296363502	-0.09485664575372248	0.2471553492521953	-0.04489287521123099	0.20497519443917014	0.10796285387282333	-0.4323086501774007	0.243701674650714	0.5560028605782539	0.02420410531136044	0.08486239068880705	0.6546823148596453	-0.004098037788596101	-0.0018867316674263605	0.11198698665181404	0.6709915126948209	0.1607562966598764	0.13397438784500373	-0.2033055278187579	-0.20966120881700676	0.03405513196497192	-0.1894999385263225	-0.4653585508780445	0.1940783467135858	0.30863686969747717	0.20174503124302168	0.19710841706624327	0.20550703421153765	0.41904661392941694	0.6214776625087082	0.6966941232421445	0.4496915064313433	0.18174682410140047
AT5G22620	0.06393499410321368	0.10711831748105931	-0.06969147473358582	-0.27612030821833494	-0.4132017414594734	0.051222151109230465	0.13310989655496117	0.1743331602847048	0.02867278734824235	0.14071807161730407	-0.019376508967782004	0.012133945253023493	-0.027546298163874237	-0.3735783892330532	-0.2741391141982207	0.04686239864132435	0.10598920678150545	0.23303469628109447	0.007917562803038437	0.005729407947043605	0.06792885961637168	-0.016283857316796282	-0.020961894252251218	-0.14919780931670984	0.004113698103850497	0.05402010698657487	0.004581048940918182	0.08902703375818714	-0.009198743955564815	0.13917909868857953	0.05658188727944859	-0.06442482161123024	-0.01054378460350809	-0.21455375332853746	-0.05040742525586187	-0.05156655239971585	0.08514258772287857	0.03482515028105862	-0.0013229781203133223	0.1935936809023857	-0.10768016476452787	0.015276811350535423	-0.10788962425310986	-0.2804840741907157	-0.031653326407515905	-0.020613718307288233	-0.01748090512965744	-0.06748382746448729	-0.08057788568799609	-0.07486075031262904	-0.047561558330142126	0.012094703316653103	-0.16881863905986028	-0.06731857140746421	0.06701702939941656	-0.08865609331723956	-0.04951204757460177	0.15285841027123093	0.03329605475814054	0.00814204919147986	-0.028442175412399937	-0.09990568884562319	-0.011265742264189386	-0.23288983428295118	-0.07784318471565711	-0.047628648081807765	0.015276400788177841	0.0023712073358144355	-0.02364327109588412	0.06706264901934676
AT5G22630	-0.40740294075098715	-0.12813190407387964	0.38918489649763655	0.6772064153396689	0.6196596200626799	-0.42978445165424206	-0.10582183988557788	-0.09894270553802434	0.038673608197977986	0.018162253905291637	0.04146990037165163	-0.06648365505680222	0.49653182376623795	0.7526934604159177	0.4440896375220523	0.14497897399181875	-0.10618177930162416	-0.13346969403211473	0.510406228587878	0.28098917140081636	0.06691509124937983	0.5315221079034637	1.121119582033179	2.155079068948741	0.6941748502364558	-0.3741784402226467	-0.26056344826145156	-0.43016311034996163	-0.03476167685671698	0.06570557893965058	-0.060102475192634924	-8.640285934909193e-4	0.5548975275414408	0.8815539228603666	0.4562017030576582	-0.03617735735185751	-0.12969198303287416	-0.05371928753115642	0.25324851591758357	0.1687189795851455	0.2753461010172083	0.5730847790290519	0.9340378059366707	1.0363898016496025	0.6687529235688713	0.006390657130930355	0.13359614005239914	-0.1481140678560389	0.3807575734598593	0.10884576692342694	-0.032336274790027576	-0.0013077238759398764	0.04060781262885793	0.1473550195384463	0.19883934697078348	-0.026566094511378206	0.021911372431522462	0.05340037366869807	0.3367203897970263	0.3832414673863172	-0.0456665398096081	-0.06059057816685917	-0.16435465652580217	0.18507863074971692	0.2467685091950097	-0.10937828670047485	0.019228308168130377	-0.060238651033485496	0.23012702866645515	0.1560560323440454
AT5G22640	0.014496463137055627	0.012606812633550487	-0.1490562173074065	-1.0548941831113154	-2.1129509472878953	0.020444309286863086	-0.018605656193867278	0.017762894971701592	0.02349053098096331	0.12066522278132712	-0.08732217599296098	-0.17440825719657976	-0.36336761181742694	-1.2191998698633764	-1.2970195740066255	-0.018973107026055803	-0.011736512485595518	0.04425987445570814	0.2557261683942959	-0.18290189275595403	0.03610528263589267	0.004115669326045833	-0.0486155265552891	-0.9938265070220774	-0.9267945116407194	-0.01627478777712827	-0.014941160934962264	0.030408391448379247	-0.10940055847072687	0.01665076430298825	0.08660987868188344	-0.09379634683608734	-0.26296468719176075	-0.9982464833094692	-1.3072699035202444	-0.008152715163236405	-0.08528866325046545	-0.08988767624727555	-0.17310061791340076	-0.08307934229080188	-0.034656967900181905	0.0016530890469393753	-0.20286393610285114	-0.6570566873409563	-0.4764268718228844	-0.19562077993659302	-0.1761544720519802	-0.04898326944411265	0.043987317534981286	-0.10320616483792208	-0.0840019138231283	-0.06324930006863853	-0.2346277845141362	-0.552548324599606	-0.22524520634009465	-0.12292283285502995	0.029312978987471112	0.053321482387723385	-0.054627196626985286	-0.2785773219447367	3.3884128029104275e-4	0.022764128137651368	-0.010118049052065032	-0.29961861164656184	-0.43085089254694875	-0.004598637417187336	0.03774129711951769	-0.021837184841604143	-0.040813336390104066	-0.0243619728704589
AT5G22650	0.07610489606897003	-0.029098299194476294	-0.07407123873707418	-0.6925885621145816	-0.6218779482645865	-0.21358944130270066	0.03727208234805449	0.019420312651033788	0.043064118987154267	0.16084334878906606	-0.19592025622267295	-0.13704984658075503	-0.10493560817064897	-0.6259172165901541	-0.21300949945449704	0.029732756016947515	0.03083438989086476	-0.026575328888719447	0.4783794996411423	-0.014015148968466987	-0.19897136969855697	-0.2830267760426085	-0.2547307685660264	-0.515793270003668	-0.473087280585835	0.15468024283566276	0.09782003028090827	-0.08764523033020914	0.12667829666115815	0.247188220319455	-0.02193028131112395	-0.1460112415682316	-0.03332748368610504	-0.48416257359675824	-0.10396499032982225	0.059130851614803234	-0.22375745976448966	0.062392224005687114	0.17485767727779847	0.13783370905572873	-0.005632494805437552	-0.12040550234345775	-0.09556258387291508	-0.3703807445503451	-0.07283202456764447	0.033978630816881995	0.03222306177512895	0.12770539247338444	0.1451325264541921	0.3105444995350203	0.25603827670606005	-0.0033111786429474424	0.23700348642722666	0.12391630983877694	0.3638645391188991	0.08484203012915988	0.12989029189624096	-0.01780582300928054	0.018772840519644188	0.331706406806427	0.0950736356937559	0.06354487105464218	-0.16388818236771863	-0.07081209019180325	0.15836115221273278	0.18297618667805474	0.1564032750260416	0.15837873651849324	0.17758353348580172	0.24245080704572838
AT5G22660	-0.3610424693377157	-0.4187185877735481	0.36234272689916747	0.07784189385089571	-0.008650442049765249	0.11804537366846918	0.03500907185646409	0.21583259502126811	0.4958650927267788	0.15596162946221326	0.2364022506540766	0.1402775697524607	0.09547186581935255	0.3811644303424737	0.06877253990644702	0.340823790024912	-0.23518339936504704	-0.0350009343414314	-0.045745377324536825	0.05671009350569986	-0.08814325304312669	0.6089302386674865	0.1489396252265326	0.08794616751732164	0.13848302331167847	0.20117263632533203	0.343498720763664	0.3503308111993853	0.5203113531581571	0.4359779274220735	-0.39687871167235345	-0.07271739494422091	-0.13085488573231066	0.05543791418614489	-0.14735424431062646	-0.1830515125038102	-0.052127723602217305	-0.19135169375430988	-0.170650749228023	-0.19929776786370998	0.38409543435696014	0.6862669103724437	0.7995905876129493	-0.16640546229368317	-0.04538444968750525	0.4916725287322408	0.15843855382031588	0.19191667111612476	0.046708204496170073	0.448975959082349	-0.09715450207682298	0.30828548024558716	0.5095709939282687	-0.04964353989774931	-0.2264813600940218	0.7571071601955967	0.24027821063509253	0.6689377050512362	0.05972062588384421	0.6941513671579644	0.04104900210375665	0.33628196247027187	0.1235730768306863	-0.18001614311126096	0.09594185656378165	-0.1514112754009459	-0.48416927809540716	0.267520699854086	-0.004836039200343173	-0.18590376533261363
AT5G22670	-8.039486558434701e-4	0.0035992104671612535	0.09320948028928265	0.0642097361422386	9.828095845495247e-4	-1.0217876032748973e-4	-5.226940778310794e-5	-1.0240610201020896e-4	0.0019358278326303084	0.0012972161725806205	-2.7090912777118707e-5	-4.992883033834208e-8	0.025845412968858932	0.002062536799219575	-2.5431079356618662e-5	0.0013361902569955766	7.901407978146013e-4	6.593537132100645e-5	1.1587364853989238e-6	0.0033980215339917915	4.1851319659134553e-5	-7.843022428198353e-4	0.007189411970640539	4.8428117907663485e-4	-7.01274729847722e-4	-0.002035811397249635	-0.0021277360706879263	-0.0020894578045273517	-0.00212782646150435	-0.002111210643070954	-6.560259425554506e-4	4.455296489014431e-4	0.012116590950240962	0.0030474165768765134	-6.312332686223634e-4	5.082464052511475e-5	0.0014377689268581153	-8.470871875288705e-6	-7.424088542097246e-6	0.0022813310736476966	-7.880837907586754e-4	-7.472225789766212e-4	0.0032822878044863456	9.291429845408103e-5	2.863322311152214e-4	8.2007013477809e-6	5.714467661660511e-5	-4.2601124000207225e-7	1.0343385693181118e-4	1.0287672476347667e-4	-7.90440847684925e-4	-7.770169028919377e-4	0.004612974670468024	-7.88498877571305e-4	-5.713121795902523e-4	7.895870299587045e-4	-7.576019394653419e-7	7.88388856849931e-4	9.37572246689873e-6	0.0011863011424464514	-3.910408558051407e-4	-0.0011786199211735492	-7.652857961005015e-5	-0.0011797428013221177	-0.001179133492670844	-7.096093384999096e-4	-3.2968286776386286e-4	-0.0011174964874632258	-0.0011180760530228107	-0.0011176507381399725
AT5G22680	0.5725005372893669	1.2516016073921958	3.9700160825410924	2.349865927621043	0.944466946626943	-0.09287124665132451	0.3501681422169375	0.4563638081778024	0.21972915306330526	0.07043584145443767	0.014681870991754666	1.2679719100475588	3.8451389193135563	1.1995462350377806	-0.20044661488163498	-0.1272219600108591	0.4485483002083436	-0.2750774284496156	-0.12587224263030936	0.53708313122282	0.15631697265813663	0.6817199124999525	2.3209864685018307	1.2706669793242158	-0.40292550972770985	0.24932039582142665	0.4352987252281741	0.017067466984363688	-0.2079926404826662	0.5504767886902412	-0.3997047657884778	-0.14351368660440292	2.462187237989697	0.4880912543526283	0.6238436491324942	-0.5129989622698257	0.15623944118814292	-0.10766235168439799	0.23206867266865688	0.19983485905031417	0.2377730713179065	0.9582239010558892	3.1502622032407173	0.9135462697809552	0.3382803405261094	-0.3983669259568285	-0.6590039347962605	-0.4478974373896916	-0.22219239315998843	-0.22747123471007766	0.1395665377511086	1.0635297632714014	2.1878734189364804	0.07703114489714588	0.4102271047256756	-0.2710261152807072	-0.10455675786322137	-0.314678650957658	-0.09191269227507658	-0.29643218215987827	0.38056448058780795	0.263322657018889	1.2782693015589397	-0.01115170920527444	0.791314823011816	-0.1929202679391291	-0.18830943249620152	-0.20626662411421376	-0.11606768631692989	-0.10720937105740352
AT5G22690	-0.20603763391611657	0.014532554328782707	4.089327628524597	2.681465276217853	1.4312544452348248	0.09453523454098249	-0.18529253063388668	0.34017645413562797	0.15758234876529836	0.0314819992213051	-0.006331945874771879	0.3843223427645601	4.277142192267738	1.4201834360523256	0.6043743151236499	0.23740708152532972	-0.0720373650112756	-0.055420187360366926	-0.0690476955150076	0.4141042637363747	0.03706442038126782	0.2394479278657545	3.833673691790449	1.7770124372446559	0.8590940763437938	-0.14617687118470746	0.008666661962419237	0.08734928763606965	0.023457814708371362	0.011727259595050228	-0.24843167111299833	0.12210951319363501	3.0693432705692727	1.6417075145728717	1.6592789422169354	-0.3724660322338699	0.09554354183695436	-0.01024452977645752	0.18126645952039414	0.05051128220816977	-0.19495055785425236	0.615251472508152	3.915871192193335	0.6596304991225673	0.2765729620527562	-0.4955546046200309	-0.132165678123081	-0.18223103488827785	0.017069196716849398	0.033110241829342066	0.10153775866536581	0.2510991751678548	3.099947653836915	-0.11818028804186287	0.02029170394372203	-0.003735385536146064	0.10617481351168774	0.43564888977826377	0.27914938748104823	0.28287348840648596	-0.10673553293313759	0.028944532924907545	2.1810720778948025	0.1357908467883551	0.5618855211688313	-0.1175500058645841	0.042671897856203976	-0.05327357221760194	-0.11202404190086852	-0.04782341438730027
AT5G22700	0.060366704234754646	-0.09520637043773922	-0.3243086986915021	-0.5355032977844943	-0.36520217982938075	0.25144619021700243	0.19864625583496973	0.14951935198971458	0.3526414240124846	0.24551934211860685	0.17696417603840195	0.03999041116855227	-0.512937007578949	-0.4158924668072469	-0.29176858434153136	0.08558665344228354	0.044645391247049575	-0.0867575770400916	0.3935606850641721	-0.029028990412474552	0.1372843759513322	0.030380660992601605	-0.19685253954484858	-0.1016910816865961	-0.3070400954310526	-0.08752630000436983	-0.2788193078623979	-0.23853241850229975	0.07271752314160423	-0.009099192046830077	-0.03613089946635235	0.11899959379235972	-0.260743576296968	-0.3377334796707853	-0.5176340067569642	-0.17226696693376709	-0.0974078893196083	-0.23013174783356524	0.0670098841139226	0.05788048485137429	0.10436398664270649	-0.0034992709375202442	-0.1910855971371717	-0.15923885138355226	-0.18763145062492428	-0.22173973025925617	-0.09824884010312326	-0.16951150833854864	0.13702218077993683	-0.05668569557909446	-0.06616146139755684	-0.038966864218962546	-0.2964524593328501	-0.08542682646583326	-0.22056356065663807	0.09477638007301316	0.06547370565391804	-0.18138734682844965	0.34768894751173374	-0.013514402315706426	-0.11672992562317512	-0.03991727066182667	-0.022115723598620036	0.020213956860776233	-0.07677489316210315	0.04366386022384432	-0.10133039888492185	-0.12704658343239011	0.16438020129120148	0.13691098811880104
AT5G22720	0.16814243778342158	0.03161122106775485	-0.4833760529571314	-0.7008594205963937	-1.0850414794470546	-0.10036169410590765	-0.027763372374825086	-0.17316928032524267	-0.2878655647327249	-0.0651018279190543	0.016821892078055227	-0.10225426277555408	-0.14140327576840248	-0.37546187325821845	-0.4588969898317287	0.24728769440425058	0.3576273442028648	-0.12552834463886686	0.15556590486430594	-0.1907454258469381	-0.0791395097400789	-0.004190077299098426	-0.5581566112460581	-0.46967292730041427	-0.44007646309137327	0.15702874506900544	0.06823432460692334	-0.2031389399246793	0.017730167564506922	0.07376750291623665	0.004612527562225524	0.03288194982979774	-0.13826095295140436	-0.49736559581019596	-0.43151697528898325	0.0662585857429679	0.051281866391677706	0.05606885516558845	-0.09315487544701727	-0.07993549588301557	0.06921910148307134	0.03861382987295194	-0.2136896662810647	-0.15882099601135402	-0.16457568686219085	-0.5198480806482173	-0.08484312220379754	-0.4748779642180808	-0.10921173433038645	-0.44524523984716863	0.2663107714130132	0.3175718284531913	-0.004354692414546006	-0.06128156481798278	-0.3511947361803261	-0.019713467969338937	0.02769305147668246	0.2328828144886047	0.11800471506919506	-0.02147005828747183	-0.005253252585010736	-0.005665828151551036	-0.09184590772174114	-0.07159136064032788	-0.1385507144778595	-0.055861656725794025	0.12224318593987295	-0.1049169038739659	0.07470616390952037	0.007777883931628398
AT5G22730	-0.08299264915847022	0.011003160559225811	-0.26480859106455107	-0.20510061767134588	0.07319603088793897	-0.012851343479410427	-0.2514669758684228	-0.06754903710491464	0.09519164362327996	-0.04394744109389256	-0.27910558443549177	0.05896000527355133	-0.14756164295673435	-0.05340941122428737	-0.08133440729621379	-0.02040009850240757	-0.21918903173235568	-0.106842801947126	0.14211158397881202	-0.09535931371009033	0.21506649536993042	-0.10616950924088193	-0.0866639164846267	-0.004457641086234486	-0.08242143758192043	0.16329222444768726	0.04631877215361026	0.012027910312372136	0.15833628559221974	-0.031404698619226845	0.17107383487839256	-0.2055515725354398	-0.10350836283826804	0.24425865859262946	0.06446380365053629	-0.040219638456269136	-0.022030169607332506	-0.12155373756671237	-0.02087470988941103	0.1966372561957337	0.05433893011042208	-0.0556189570528394	-0.1408718847445988	0.24169158714695754	-0.03793255185954661	-0.17281978189521624	-0.17623862535775253	-0.334270356712832	0.04083654686235844	-0.04717467014146402	-0.02730431676633959	-0.11244871263468609	-0.211501578077035	0.06330264161745196	-0.06769253328179306	-0.21738063083251868	0.10758124742218197	-0.1952889496778748	0.2209569002858449	-0.08772171566922556	0.022974988275088416	0.004639257104786951	-0.08426632594625703	0.08039817252321493	-0.15997013819988595	-0.031154791130631052	-0.27127087021796387	-0.02974640379652685	0.0015891657843216064	0.019748819326494284
AT5G22740	-0.07507993564815335	-0.06480502322338237	-0.2313058727077835	-0.45988128152472674	-0.9451049104448617	0.19507924269005655	-0.11970626501592876	-0.21173730181474862	-0.35189078841125554	-0.20423199692816466	-0.007510340539945422	-0.2728097079629338	-0.10209297097977323	-0.44481252891746753	-0.7635647752585976	0.37673419987618434	0.2580063782344698	-0.11665098532753766	0.33921512968415485	0.024896537152022582	0.020140335958628817	0.10646674516720984	-0.02139527493508659	-0.7535737869088464	-0.7376148837349947	0.05818571274277284	-0.13974996178576407	-0.2589989700715671	-0.0019291015441959321	-0.35948981107577366	0.2163188961520667	-0.02004914772797215	-0.09202860816323664	-0.37581224186710804	-0.6833649370351755	-0.17043734556682813	-0.3314335270393835	-0.17295502929683804	-0.16492225747001102	-0.1935946558131701	0.002220548428460529	-0.21202768788560059	-0.48753463510811507	-0.6093767506470001	-0.6209813321169653	-0.07631422342781807	-0.14196651043098632	-0.04802908395118677	0.28898949006517455	-0.029562327887768483	0.08910545690094127	0.12121049360360589	0.021839907791388696	-0.2597476895593549	0.21462956062478986	-0.26074128360075005	-0.3802755098896977	-0.2570565791403093	-0.3484351704654482	-0.487172180492363	0.016981643045929445	0.14577891799837264	0.023117551738748795	-0.09766484897090988	-0.2688412984080152	-0.07105745693407826	-0.15912881540987622	-0.12310319864458515	-0.17959234523441944	-0.3054759358903233
AT5G22750	-0.14166896090571257	-0.011452087958436805	0.025944330083196437	-0.4619314563936085	-0.29718005377011414	0.30316510362152155	0.08092138713949332	0.16808148777464077	0.25473565145465243	0.1162448490517018	-0.23836267325188493	-0.0813419148779009	-0.19174534870780896	-0.44881203150256826	-0.5097452539100551	0.04055077169174146	-0.1281851960839557	0.12564821002282445	-0.12883307184266815	0.12530700374163692	0.11099881407316409	0.07145520061194696	-0.08067864452769113	-0.09788005744427526	-0.18958110918870041	-0.0024212897772460003	-0.07500955280825894	-0.028842643095143547	-0.19319826205605362	-0.13158292787631937	-0.010344424768780848	-0.19035725111302837	-0.1620461256887389	-0.43541529884187485	-0.14490780005628784	0.04123420527608522	0.014780606582704865	0.04652353609242839	0.16808312132688785	-0.20971309001378044	-0.13669736748719455	0.0168900438402756	-0.04314545700454291	-0.31952419917844327	-0.003507646051947821	0.046966243121860776	0.08530329140457432	-0.07534759512628522	-0.03911379431779741	0.10501261354306082	-0.21436962190717535	-0.21320538411773876	-0.07105449796793314	-0.14938012387814606	-0.16850914151302	-0.1358793187780283	-0.23690259880745587	-0.16603641885481604	-0.1388026436836584	-0.14250457343643222	0.24324561420264054	0.16717321117336623	0.14057216216065005	-0.01849356830508568	-0.17831733278632372	0.17938375041419222	0.16788176331374435	0.16548237155104842	0.06368984509275283	0.08789469696626626
AT5G22760	-0.08922382702579197	-0.37958198739142307	-0.41794067678351615	-0.20962744296403504	-0.3399622630730247	0.18474759625790668	0.05160274756672828	0.03435643070756884	0.08472591404069613	0.05275914873892585	-0.24519105201311486	-0.14894956780926297	-0.32811286261472566	0.06531079961263306	0.022384278734367855	0.003973108602890394	-0.12876274090355913	-0.16181553585059802	-0.21275505691617816	-0.09323309238908989	0.055937274776538176	0.03410460669068949	0.022613890919578834	0.0011023394328446151	0.1834919897238142	-0.2724135154511263	-0.19922489882675842	-0.12543151413304243	-0.27838997613413513	-0.2080379915755888	-0.00821920762799319	-0.08008083631608137	-0.411773979822956	0.027385230002527006	-0.050183158393938984	-0.1550806508617501	-0.013505649990108814	-0.04122083306159921	-0.17545020624123853	-0.10138959527147043	-0.2615929010741228	-0.14767276825306297	-0.4018021214987811	-0.10521860266825848	-0.17702880209904032	-0.1443364278046087	-0.04248937814510342	-0.077594591897284515	-0.13474165039299368	0.02388135892794336	-0.2076425595579409	-0.06088347954704113	-0.33830099855794205	-0.1237177290879446	-0.18937500263084975	-0.09195666922322218	-0.038903959773193636	-0.07404512322102605	-0.03001143048683565	-0.054301217424850674	-0.06323555500763768	-0.19349991296313032	-0.3688876033785107	0.038398707325645376	-0.17614656821544836	-0.12747599731585982	-0.2154129720399935	-0.3225329033378921	-0.10594782289750539	-0.16415949311765818
AT5G22770	-0.03164194532225323	-0.1084686503781689	0.36123143792999984	1.5302802020123916	0.8256626430240596	-0.04599159768112745	-0.0966357531263126	-0.13183369004809176	0.02430216051146073	-0.04557380110111039	-0.18094684371955433	-0.10902543092012845	0.3471028049267335	1.0159155714775743	0.41907656960573236	0.10488257504320077	-0.11234393563138981	-0.2181735754957943	0.08679664639112178	-0.1431889968629927	-0.007661981863309966	-0.005197200317826478	0.45300297938495654	0.8546693705400585	0.5333367317135744	-0.08464620355320303	-0.04949795036414841	-0.16550539583846402	-0.034231295611488556	-0.06507010573902026	0.02383467147815195	-0.0736587668525836	0.06000068473532113	1.0810808374152088	0.7388897587649955	-0.22295140642103634	-0.13400755146419954	0.0391297277416991	-0.06013340913612889	-0.0633180413835139	-0.1560350322409167	-0.06446527913701446	0.29562191054631354	0.5621052941405605	-0.030884412690841738	-0.2619448093087734	-0.12335790002427878	-0.11555501084730237	0.035827547686659036	-0.022643995883580043	-0.07257830874247033	-0.1701058779471968	-0.08646739949812551	0.22914551574193065	0.024801776196152644	0.16920183150235116	0.009978737773237429	-0.09407221128492481	0.02356992584244907	-0.009022224864347027	0.04483087316497926	-0.024049185502563245	-0.0828645949821963	0.24157076488655105	0.12699284785294374	-0.09584107540180566	0.018494494778082123	-0.16108548060918443	0.06264711039602844	0.04269039745070673
AT5G22780	0.025543331924504198	-0.07847107049915683	0.19858362537040505	1.572872135375263	0.9676682919741351	-0.08599340187643566	-0.0773375763511086	-0.11088350585546188	0.02446464730291217	0.06321806155915334	-0.20930386078998922	-0.08566601799501841	0.17556205884425236	1.005418388508874	0.3578993786588344	0.03886109694184209	-0.15346694059071872	-0.281390368628569	0.14138374693867092	-0.20346370457629354	-0.09232183366588992	-0.08483671518624998	0.3635551052597378	0.9231718431651659	0.5595995249409724	-0.04608747096333969	-0.06437299002973026	-0.1261327379121246	0.0431087626536228	0.05548800924207587	0.13401450988647204	-0.05397684639781171	0.020876715085475582	1.2121543014322878	0.9946065970507199	-0.19951066265577685	-0.20824925846925968	-0.06578601821362387	-0.051825793210510784	-0.03753308451648001	-0.17272253204175952	-0.10690256341845857	0.097180593140130625	0.5904485179846466	-0.10485539654783244	-0.18385378753460718	-0.12498083555384391	-0.045523982356862815	0.016937477956798005	-0.005492227378327514	-0.14794323040078655	-0.24418412419746813	-0.08134173803875355	0.24975631603748982	0.03514350467357528	0.08740780075656275	-0.02900045058369729	-0.17673941725383047	0.10006784137694798	0.030580489485768924	-0.029429336088740713	-0.044728611020695835	-0.19003739197076253	0.28826820094556405	0.1549335428386036	-0.15419133254976666	-0.11824466576219178	-0.2577733541083514	-9.817556090752602e-4	-0.008515441313989848
AT5G22788	-0.06320664911277254	0.1083613328418251	0.7864883945213301	0.14720687502072555	0.3844610048613937	-0.05616898522004568	0.08646104591013637	0.024118276230321038	0.227314798828316	0.36983745739445806	0.41479903653947714	-0.11839996681185064	0.7825643469570405	0.7341624011650645	0.383103109488575	-0.05753052951276848	0.6369509941086271	0.274760442669594	-0.5148311062893669	0.5008456370799745	0.490721511815051	0.23680435136544223	0.059947996656380384	0.46634844393254576	-0.11510895746868412	0.7462887081271236	0.5030329775831864	0.27536849630001486	0.4115233277499434	0.8229846932242196	-0.39282834232453034	-0.057278391072833036	0.0726686927678142	0.22090370622063357	-0.27115213975758495	0.1351782550468967	0.23720073344672787	0.6186366492850055	0.6590419168318401	0.3738500841151905	0.1411898572124398	-0.3112258787103575	0.18873460521664703	0.34601078409587305	-0.10426605198153484	0.04170722235453217	0.2531440930590259	0.0055037375405719985	0.3160157867643154	0.31430295355916543	0.38644628632488776	0.13357574024713595	0.4335083718852178	0.35032509708162657	0.18741398529632727	0.2261174403462541	-0.11224807193774111	0.008866676846394118	0.3105916836062463	0.41455958547645033	0.3042398574211633	0.6525992096822276	0.7391832366738514	0.3200606962197336	0.5089629806874024	0.29887637889545615	-0.2268331294130259	0.21827080540266738	0.1860643159715431	0.32901266261361056
AT5G22790	-0.04648769890095376	-0.16049985347231885	-0.17941904651869323	-0.10750640463060566	-0.46004389211707436	-0.026113865612199434	-0.11722636937446881	0.03172917258713115	-0.19913934755812082	-0.014776712319617129	-0.08016686979612382	-0.09057106148530843	-0.19762951592064526	-0.34683491676514444	0.020595687115100948	0.0571843440581237	0.07486557161200179	-0.027943922376563124	0.11352558327698624	0.05847688070416112	-0.23977943769552773	-0.18787474265415344	-0.013550649271698053	-0.211950737680951	-0.03534730564239113	0.031307940254486265	-0.047305046383166544	-0.03296708312311559	-0.05293127947716392	0.08708431456414213	-0.07459007359010922	0.04159807244825224	-0.08526451225003022	0.019826873720283272	-0.13436970961672964	-0.0034449329217853776	-0.15532774297458962	0.06443829185775943	0.10069376774012724	-0.06488741515642558	0.0021332744276252535	0.11156375416189712	0.05366120913595578	-0.14500030066233632	-0.08848531135778315	0.060686104224174524	0.05666645870368031	-0.052425567637922714	-0.014684115323187377	0.18499358385396028	0.10535199396376516	0.08553209904425556	-0.11336463109589073	-0.09672241044306279	0.19506000316106809	0.027436753278357987	0.10677051539330175	0.10372120979238969	0.13662066227172356	0.2793824605557428	-0.3228180916722393	-0.2091816986184268	-0.3210904873084437	-0.03988832614786871	-0.08005654299437887	0.05110477550462427	-0.051122341729619235	0.12324105761618388	0.10253763668986905	0.0969800043431245
AT5G22791	0.12048519937199825	-0.0016562556422092174	0.09529150511357039	-0.035763536917964384	-0.036917014261653114	0.002715546438122095	-0.04550336503897769	0.1853846646504855	-0.025591736498581638	0.10087726569361308	0.043774904646978925	0.18582265841856657	0.018461644865919342	-0.018883212635747597	0.09979019943082952	-0.12667776571157272	-0.0668255894813923	-0.03742413129575667	0.006873932344716851	0.01943376137263871	-0.03723754952415049	-0.009546843475337108	0.048952693585540774	-0.0471212730752302	-0.005680547064849157	-0.0869215178608983	-0.0860674939549365	-0.09004175507345268	-0.08652992818421178	0.05632531195205533	-0.07297543214298173	-0.07086239706300648	-0.03561047872101017	-0.11046867461441434	-0.06845417722327807	0.002362762000832816	-0.04554736347495127	-0.04416736931260487	0.008276201755439127	-0.0919325910195868	0.032945013060591444	0.04399948494904182	0.04620289380732738	0.06012900998424705	0.0821462580321416	-0.08749654859031086	-0.08586518727957428	-0.09347761545220466	-0.08856675577938292	-0.04360274694614495	-0.07257213520707752	-0.11581055604347706	-0.0491495210624676	-0.015219878065602528	-0.04996096690100971	-0.07182176009368976	-0.09647463330575531	-0.07925596073519209	-0.04536522859186819	-0.041510704825309844	-0.16712029074437657	-0.1315928310515073	-0.17798238338670527	-0.13840480031763772	-0.13466547994150926	0.02343411263438444	0.012880914395087303	0.09174838440063099	-0.002970146207919443	0.18309329770301316
AT5G22792	-1.2761272697930524e-4	0.0030537891961290916	5.801446531347601e-4	7.997151231857984e-4	7.601312035365648e-4	9.318949574387202e-5	1.0789745094561683e-5	7.25307542874455e-5	6.940977515678829e-4	3.171480026764067e-4	0.001502224831444727	8.756140072141276e-5	0.0037782092858394557	5.035284253624436e-4	2.7984311425804725e-4	3.6978560438360406e-4	4.070197328486512e-4	2.8804507314130487e-4	2.3589296061704766e-4	6.669090232813179e-4	3.658359797693608e-4	1.6264170523596036e-4	5.97842019570864e-4	4.455289865689847e-4	2.9532152533836827e-4	-0.01556153023106	-0.015532222664806474	-0.015668607513317903	-0.015548092035344905	-0.015362714721914706	1.9818536458556757e-4	2.697765360316416e-4	3.5028424774077453e-4	5.046473872110181e-4	3.511515316693575e-4	8.108298069565871e-5	9.279849331312022e-6	5.6637154039188075e-5	2.840146857504409e-4	-1.0193309961986786e-5	2.184054129205708e-5	4.0119721387098776e-4	4.768116675730611e-4	5.095274885073015e-4	1.379510625306736e-4	1.4203850286186034e-4	1.9802198220489507e-4	-6.321396384082626e-5	1.0531216782630863e-4	7.601331821648432e-5	-4.502202346184634e-4	-3.617043254034137e-4	0.005070565004091157	-5.439116272133437e-5	3.2572796609783497e-4	2.5988126031264075e-4	-1.6606272333420107e-4	8.866392072928815e-6	1.5530178058385726e-5	1.478059959548155e-4	8.431682765625166e-5	1.973401782947298e-4	1.777186050225748e-4	-3.6426393332185514e-5	9.18959860550218e-5	0.0039488496245355	-4.9093065539513655e-5	3.8718854073468475e-6	-1.019266043533548e-4	-6.102160031921032e-6
AT5G22794	0.2006768422593961	-0.2127749165505072	-0.02299116760872521	0.25066092367772214	-0.07994397022171643	0.31802502362194796	0.03345747162219336	-0.19957707750005216	0.04475805497421454	-0.3714548514526315	0.6685013650259473	0.1405255455825303	0.11230341375268436	0.7444273171064759	0.2723851592923791	0.007110297037423413	0.05607440539719005	0.03438348752370923	-0.04518791776076669	0.3428359417836368	-0.06261671485172651	-0.14550789194159833	0.15631966343018147	0.08485664938670795	0.14443885904243225	0.21935623914340904	-0.10444961856111598	0.0667802725823725	0.01356772392347276	-0.19340140215289212	0.3711810970137453	-0.037806109607835904	-0.24019064212355334	-0.14692256771375448	0.2046608314728684	-0.05434997036683975	0.2564993129106948	0.30402326631372933	0.39117843745954495	0.1872423279141717	0.47344597845417175	-0.14715498997441054	0.14245557532510914	0.33373108118218203	0.5075742803358896	-0.3699101507241524	-0.019290043717740433	0.24280327533407478	0.5219945202134834	0.025585707301255423	-0.3620718201432417	-0.6654850485701065	-0.7880555876377018	-0.3632156514025473	-0.4373287360311129	0.3522968741584565	-0.0774706664971438	-0.025100085037531333	0.3204222679395842	-0.10447959438924717	-0.42348722321626703	0.04248323080058209	-0.1329192300609946	-0.06177840335389466	-0.13729975508670525	-0.4407259990714237	-0.3775323743236528	-0.09729249113023049	-0.12596687122064046	-0.32830053140780757
AT5G22800	0.2554340635848093	0.06286918874377219	0.08766359459651256	-0.8463220360042785	-2.0355902573436335	0.09621770151496979	0.07032560787060368	0.04252767839146071	-0.0702091629006246	0.1218815972841265	-0.1931845667497908	-0.0976873151337474	-0.24937189883612818	-1.060643087075372	-1.7593901020991813	-0.01079273770201405	0.02712800017290176	0.044364353698219054	-0.08159083211677909	-0.14381475910596828	0.12342565577416406	-0.01979082986333589	0.17091965851174235	-0.9330715162746832	-1.138667100969623	0.003979957712257621	-0.042378383011968536	0.27622658760503277	-0.028794904008835887	-0.22980847563171503	0.12821254365204354	-0.05103419512418972	-0.15009993648084113	-0.7585230769682026	-1.6029227176682708	0.015334179921794446	0.023148293108269078	0.043098253108801776	-0.21174998486781607	-0.21328698147442393	-0.25772158095651926	0.04855851532938366	-0.18441698107931473	-0.7752879343786135	-0.903514323998619	-0.06794003287878803	-0.050891688404422375	0.1692682772353264	-0.03611349427060167	-0.13390196692782624	-0.18138573823347395	-0.11846328350158146	-0.14448174541392847	-0.6725856801247301	-0.466763633112983	-0.017353864036887028	0.10145427661114248	0.03164420985294671	-0.13071700385029436	-0.3520960742473791	0.0018895829799399505	-0.004289080295570124	0.0018713940775765717	-0.2889534702180851	-0.6110839206854422	0.012353784293732639	0.04893762518974343	-0.02739406698692308	-0.1993716077124469	-0.12023490037328348
AT5G22810	-0.43635598004514664	-0.4650633644920296	0.02284393870798103	0.22118581963438927	0.49848895670388205	0.09379581741850966	0.28899876527878937	0.3708523168497479	0.7387427580137629	0.7526691727847302	0.2041672757818698	0.28135426495397153	0.46297860920322603	1.0529442678865866	0.0701991238656798	-0.6379649132756959	-0.002859057730579636	0.2192021348068845	-0.08290690886365565	-0.08558608774108348	0.3304297321884338	0.1406449848457381	0.21918193627445642	0.3365777510896432	-0.2983408857030392	-0.33208840166341247	-0.48240853359456076	-0.48005508226818494	-0.2988232452625185	-0.07607245475696568	0.2045813605616288	-0.2744467086054966	0.24935342948080852	0.04097963994468847	0.5103983491612623	-0.3485671424849524	0.1666243614701615	-0.4202543738776614	-0.6266707356106097	0.16299407915576317	0.1833929185474083	0.13090854207309519	0.27978943803355244	0.39071015104922985	0.2426808037585913	-0.054812886660209524	-0.2745718011955806	-0.07505254153427644	-0.006918298238413257	-0.3535677548642119	0.2359457758419306	0.12934797839459447	0.5571815716647273	0.3618953096533317	0.06639644162974032	-0.11134021780433472	0.07706165297085725	-0.26184302368123497	0.021551493081722575	0.23510263124922914	-2.796417981588156e-5	-0.27426986606558246	0.023707972013154596	-0.017393383617472724	0.21791063971234734	0.10667930028112897	0.3229791920182722	0.44057598043133994	0.2666068622876504	0.08539814156983248
AT5G22820	-0.02818055715697092	-0.2227141157273622	-0.1540218082143127	-0.15171349623246538	-0.09096991919814626	-0.115275610637975	-0.13666303463628435	-0.1197598940362164	0.004465085533781283	0.16480060206823818	0.011604718615829195	-0.11057092613789903	-0.24218018690885806	-0.3734001716164178	0.08458006038753947	-0.13841691255849034	0.07738688285362007	0.05699802177072391	0.08013798459421495	-0.022027940876538067	-0.10563850508102712	-0.22258138044443326	-0.11937915968273191	0.04074468633994495	-0.023858898222563905	-0.04886328103360641	-0.020383988882795325	-0.12880095076129613	-0.022418578663133855	-0.012106554263885428	0.03642523496452118	-0.08483957607294695	0.14898283504343063	-0.12012602857109371	0.06297584476405162	0.20217507854254835	0.08542550000328603	0.22874470180204814	0.3468691547306506	0.24786345020331527	-0.19322345010675476	-0.049379841142909574	-0.13113807413468195	-0.16929262134118564	0.007701818861027641	-0.055804840994067934	-0.035321778960719974	-0.1276616503553739	-0.04271670181509923	0.11212298298088456	0.14827647997319857	0.1918960248388421	0.10780188925397653	0.3657955804794787	0.38213012411856356	0.22098507011863774	0.14354821503066162	-0.06253459320805521	0.199809806192055	0.2327543600025933	0.0016693222955732427	-0.16091066949958827	-0.042989026147778865	0.11971650787090338	0.1021397809279478	0.21919036205174583	0.19331945028032207	0.23504043176279016	0.07975990013732544	0.25631271430407254
AT5G22830	0.02262953655629399	0.0017375947156020514	-0.14469391503113216	-0.8907163327382714	-0.8290589826144193	0.026969176943208693	0.06839703758510254	0.10986538011917288	-0.07545030534532277	-0.019421966174476616	-0.06391384905825985	0.009935962896219078	-0.20047319737734193	-0.804679303845064	-0.22348941662171393	-0.08310974758817889	-0.12036746044351918	-0.035975400965868216	-0.1832778126150397	-0.2079341738495741	-0.03116151626431642	-0.11274850209126153	-0.046783232812014304	-0.5511091740026834	-0.3125350847715039	0.018634155035410056	0.015072271994935806	0.18991061325959646	-0.07192567086621776	-0.2634040541527006	0.08221794310438486	0.033686495332890865	-0.2193860227393963	-0.5269222209599377	-0.5651501107503559	-0.019683797472501822	-0.05273301001059907	0.09351376611643096	-0.10680870111458718	-0.23293954588705357	-0.26295614988995586	-0.0816978403713627	-0.29284537361320184	-0.560493142430434	-0.4194025269907194	-0.11850031991815099	-0.27134136730134373	-0.034678193775455765	-0.18432670852456703	-0.2101952160354805	0.03306038392762498	0.004657461204121704	-0.25859849516672695	-0.31571602111299635	-0.23857077859421633	0.06968108235915686	-0.005155332949141604	-0.06973030096571345	-0.10957500189744337	-0.21242446537375748	-0.04683082948613744	-0.04230997497744126	-0.06541949951941135	-0.21697478545980675	-0.3757269876271612	0.041237836796861535	0.1159838089978105	-0.09271876227815067	-0.08376640834645761	-0.13307666626982664
AT5G22840	-0.06062640865583549	0.06308982910908	-0.3449062880054837	-0.3589750800037344	-0.49137002068202335	-0.0630691725659423	-0.09553916390011082	-0.16603802431395248	-0.17254142105087567	-0.2601118028344547	0.044910139020603396	0.08001386108805125	-0.12698151041948086	0.08541480891459402	-0.1084535889556857	0.1627690321043405	0.01335266316386227	-0.08115945096950486	-0.14357380339750458	0.16722922211739996	-0.13984744953947278	-0.027792364504292927	-0.2591649187710812	0.12148670820335729	-0.13110369312260392	0.016779033610683655	0.09531078621202138	-0.01676914105880293	-0.1392899652056496	-0.027392223157206696	-0.02194177195395308	-0.14449500074326718	-0.15324870479256034	-0.1432758628188689	-0.14581107493868897	-0.15600968643053487	-0.2584677297292295	0.021949352611041275	-0.22601677196698094	-0.28431775792439595	-0.2235796620008687	-0.2888069328855635	-0.31988406240665757	-0.5338425783666209	-0.28638053132165897	0.13527081883604777	0.11722825618570373	0.08855272717108964	0.027725262330730638	0.2214018894789122	0.07850144044103517	0.06841228632568506	0.0890024272115244	-0.060285310610287995	0.22786109916659705	-0.0892808725797199	-0.10243565189912787	-0.09396153330599896	0.0023249134722184385	-0.018939696781339097	0.19009609525687818	-0.07715854836235105	-0.026567782837810403	0.10742239449625109	-0.0961124170587908	-0.11338486818138628	-0.09283672872801726	-0.03427181088910374	-0.17383258909551527	-0.12865581149803915
AT5G22850	0.0997455850724222	-0.024943259373303276	0.027622619596268962	-0.26385407205711964	-0.32019690309442206	0.06077364314739976	7.338705784539638e-4	-0.1285429608183106	-0.19825697674392528	-0.3211141638696094	0.11667421504606315	-0.056189000392126806	-0.18461902339495276	-0.43142904328480275	-0.2339540712140579	-0.11011789456447496	-0.2598944944705246	-0.5217240798139627	-0.5162219657041429	-0.3162373063175219	0.12237248005611938	0.12512519193771962	0.13147920517463374	-0.05165680021283511	0.168560195888681	-0.018594700064368808	-0.0873403835841381	-0.31450745017083237	-0.4011217112729883	-0.5240706385195791	-0.14841083033383448	-0.10187017158172683	-0.10214379544146214	-0.10446893415298948	0.21255478804085703	0.17393614884771835	0.0339218730357157	-0.10050738097650436	-0.04483178496554979	-0.17259155978816365	0.005829762152478862	-0.0450797922209323	-0.14964861708355393	-0.35405896154203986	-0.14144914452686155	0.06531085007838075	-0.06741633703535206	-0.1743894968881621	-0.07982895428348837	-0.24278957736926857	0.036456016444659047	0.06434245919547246	0.054893172288515896	-0.3410082593682578	-0.31329409123052254	0.02091723998884758	-0.2113727367260422	-0.04776624615446758	-0.2647090542583192	-0.30325356409851556	0.1892413637089333	0.04678181812164896	-0.0010151448629494248	-0.24899145638701445	-0.025966761968294318	-0.2915269233792804	-0.0930209161264721	-0.10968095192279055	-0.17786669341591663	-0.13019087628789722
AT5G22860	0.3540768211934606	0.48439126899981594	0.104197443569835	-0.05418670223634778	0.13662596509207264	0.34357448912740435	0.20417285879968333	-0.10194135096115817	-0.3106832631530191	0.10073762633895625	0.4181270082247142	0.5952401811215106	-0.19987452293393843	-0.4779630859452904	0.3279251457759693	-0.3069260897387498	0.13388460417029055	-0.15468425254316978	-0.050327162790824435	0.03370969419277537	-0.34523718766794737	-0.012605520218779287	-0.33884743375776305	-1.1490851267513296	0.18125016484706094	-0.08743664588615169	-0.21568800092271814	-0.17702286942143813	-0.0496164247272619	0.184735527988853	0.26285189276030735	-0.20618308133248925	-0.22880558465054543	-0.3361517252656683	1.1265986417508917	-0.295619520709123	-0.03121400365377621	-0.08841260645695706	-0.13124248914709238	0.0717615603256072	0.3199561012373386	-0.014697683474161165	-0.3988185657290313	-0.35285594856720504	0.2497277174854086	0.29626015373336934	0.04549982991724384	-0.20051130439869944	-0.09839089330406368	0.36602353671095406	0.06311254032332432	-0.04260063939407414	-0.4746617432566881	-0.32703959292188317	-0.05733390320546487	-0.03555229239354655	-0.018973170388417452	0.07378182135977607	0.41025355909905437	-0.09559912304491623	-0.19579794821119148	-0.03169798816674498	-0.06754780589934901	-0.13820138854668876	0.6099500752922684	-0.0640418435383477	0.01349350349152462	-0.18831191921400403	0.23281036426628307	0.308935298194114
AT5G22870	-0.45900589670635633	-0.04716663517721676	-0.6712352846628392	-0.3678482392385013	0.11103835096553855	-0.12027077049146269	0.32439211608525387	-0.013047999190856772	-0.42446864426423825	-0.07674639132857057	-0.03792798581769984	-0.1364650535658363	-0.7571928877987413	-0.6217029271909786	-0.8583293615345267	0.6934138015715174	-0.2528664766418837	0.025721959779418845	0.680155092342463	-0.09560308917665983	0.14232725032670268	0.2454695704317596	-0.7130363406778948	-0.5656499470760692	-0.5237765356110065	-0.27057558089034883	-0.9491989413392401	-0.6270227021011103	-0.43162474897778047	-0.5235596437349637	0.047139965826872667	0.08865762445559507	-0.14494751021538876	0.26194645637841096	0.2854668159136809	-0.013255191628038563	-0.37390470772713913	-0.023147262994196737	-0.5081556951764684	-0.6007848318737812	0.437363430426353	-0.05156121230177759	0.4431938398842015	-0.3222109060858019	-0.017753168190989415	-0.3103347926394154	-0.1442194778001504	-0.934633302573991	-1.0677629071214898	-0.39665804229832047	-0.30740082227953913	-0.04043213278578665	0.0440970151878103	-0.4979930900378616	-0.012104925163895308	-0.5427201298131328	-0.25061338117916937	-0.20387682761490727	-0.537175083547122	-0.2495802249706903	-0.05660633414721254	-0.1182749314162894	0.3508731935275823	-0.08739280256853588	-0.18261406819037238	0.2864578631747602	0.5321767914830112	0.4506046095031311	0.16866309257336531	0.0784249404589479
AT5G22875	-0.15068099349760217	-0.031139575664546473	-0.09728034754097963	-0.20570486196707954	0.5749994131635696	-0.2968084340164289	-0.08114631862861668	-0.09577293456194494	0.003766614467648811	-0.05641163221431761	-0.00951668956478553	-0.38120152803978574	-0.09244532596121097	-0.008614513802794347	0.2241711224998388	-0.18381425731142892	0.2447083385787642	0.2646271791689158	-0.0065155290861706235	0.07424607940675014	-0.13976989081607846	-0.0315618005990827	-0.1496957037413009	0.1444370911456713	-0.012879306347807042	0.08210993611490008	0.014588658065102972	-0.07628790757887913	0.029004595921934277	-0.07521493761317638	-0.24461500448743728	-0.03085988456676132	-0.059507946788447216	-0.1817690076840535	-0.050631004893066815	-0.08406146274919865	0.10199957460232759	0.08506524117873326	0.06496902184565975	0.16011109051698408	0.2384425999927772	-0.07911062985010775	0.19084679611142333	0.3029689990036312	0.1411500836865882	-0.05043745952998542	-0.03221567005852078	0.026182253694693996	0.10462525968405202	0.021706810294128936	0.04102999663736651	-0.06688229600809889	-0.1175689825395956	0.11327703311816431	-0.11784794429309435	-0.06472058041360167	-0.06864901174996375	0.021028542596265836	0.25420818693762764	-0.06645008678144522	0.056365988768647804	0.08483477469247017	-0.12725833327994615	-0.09381014996944759	0.05630313332620909	0.020335162298036436	0.02714267288278657	-0.07582611612294143	-0.025910936737200203	0.06305365671424497
AT5G22880	0.1428644864131121	0.08049206948095532	-0.2935837891277273	-0.5049749313362373	-0.13082975726561924	-0.10644155205900026	0.16049327884208767	0.29630140227638585	-0.06920324078289801	0.12924544866854729	-0.016336233894582594	-0.13415612439280908	-0.38975838158560905	0.04064289745680651	-0.38079541601802125	0.00884286087077764	0.23913204406015995	0.3526699511226352	0.06713472967915159	0.3069143521329648	-0.1488246880853353	-0.11057715294112672	-0.46018314124320625	-0.3015959811460312	-0.4372925250485251	0.19253730155962587	0.20340077984584531	0.20678539278888006	0.1249235721293393	0.17321838181233007	-0.09885793739466338	0.038274917053266126	-0.20630703653479152	-0.0336805785119426	-0.4509272643381996	0.20246497995628499	0.04460938487677493	0.22413998105469032	0.2182424878034466	0.121292332635525	0.025538092992567197	-0.26784404089998964	-0.2750258897404862	-0.015786723705719315	-0.2055280446597373	0.2626763913845637	0.17043608027040597	0.30170870840526026	0.02641176300942767	0.21685076429430855	0.1366065746360332	0.10936138292075574	0.02605414212108262	0.230514619944141	0.162098027581005	-0.04763446102245013	0.1955513905818254	0.3311608191716837	-0.19849372328747952	0.18623791188814062	-0.1845067906875916	-0.015682886406820414	-0.18964813552873896	0.06259825823753068	-9.342608910551187e-5	0.22049226347602946	0.11081395994711957	0.31474460685471745	0.0763899988393284	0.18370184022529917
AT5G22890	-0.6626396909876388	-0.7152650059617532	-1.0774964613998927	-0.053783878246886165	-0.27163025353267367	-0.7253248726447189	-0.5467862844024214	-0.3315713147101818	-0.24859236168255147	-0.08136223076442403	-0.04794019854283076	-0.3596594336523173	-0.30638874714913544	0.4587180979454707	0.48977755581315163	0.18143498319208937	-0.26117737362531	0.09119629803243375	0.31276405954642705	0.2265730150477124	0.03180283335095228	-0.32682331337724635	-0.8747982296699028	0.9377410481061303	0.09661887129184649	-0.20150289657330356	-0.3377988233250159	-0.23450970805633664	-0.12698105223697634	-0.21346995356332785	-0.23019385746101226	0.06481647078878856	0.3434624000513646	0.714397061250022	0.07630985028823385	-0.11893570932064428	-0.0020746069853374593	0.037301178657194164	0.4961669262482364	0.24507346069502622	-0.18487129837698646	-0.5736052568803672	-1.223198698225043	0.20577312175390722	0.01759171993445296	-0.04450002542118142	-0.07047822284928974	-0.018980616411895614	0.24676793574681094	0.2327998289567911	-0.2694374244918111	0.008199882457720407	-0.1593270386349555	0.8108587302078946	0.2800648018156197	-0.06563207970784113	-0.2878644984847736	-0.14288166356225576	0.37288260604436235	0.3329595165451029	0.3968776598467635	0.3145886812073318	0.20565671794375598	0.31866121828683763	0.5098609185695533	-0.3457817796339198	-0.10216819961843292	0.04200790865084391	0.20502001451028717	-0.1300296978834019
AT5G22900	-1.7196610660750206e-4	-9.284360905857405e-5	5.357912735065735e-4	7.553617435576146e-4	7.157778239083657e-4	9.318949574386883e-5	1.0789745094557538e-5	7.253075428743737e-5	6.94097751567876e-4	3.1714800267640554e-4	-7.010537677829431e-5	8.756140072140728e-5	6.335488693934078e-4	5.47881804990633e-4	2.798431142580423e-4	3.6978560438360417e-4	4.5137311247684015e-4	2.8804507314131013e-4	2.3589296061704625e-4	0.0038115694397273603	3.6609382029978074e-4	1.1854616613817897e-4	0.002126076688696107	0.005118424072140284	2.5122598624059683e-4	-0.0202785208557291	-0.018676883081252555	-0.02038559813798701	-0.020265082660014012	-0.020079705346583803	0.001815629464976709	3.141299156598381e-4	3.502842477407733e-4	5.490007668392101e-4	3.9550491129755275e-4	0.0016534131889186835	9.279849331311789e-6	5.663715403918236e-5	2.840146857504448e-4	-1.0193309961991165e-5	-2.225499780572831e-5	3.571016747731998e-4	4.327161284752712e-4	5.09785329037717e-4	9.385552343289001e-5	0.0017143687110849008	-0.0013743082260181342	0.00308144645260522	-0.0014670180403967162	-0.0014963168900065452	-4.944768526809604e-4	-4.0596094346591105e-4	3.093177613595957e-4	-9.864778078383126e-5	2.814713480353362e-4	3.0413787837515696e-4	-1.6606272333416706e-4	5.321977170111865e-5	1.5530178058372197e-5	1.4780599595481088e-4	1.2841236675403776e-4	1.9734017829474356e-4	1.777186050225865e-4	0.0015359038148908292	9.189598605502524e-5	8.041892080894497e-4	-4.997526441732021e-6	3.87188540733668e-6	-1.0192660435335573e-4	-6.102160031932215e-6
AT5G22910	-2.0136549045930184e-4	-9.309816410799672e-5	5.063918896547715e-4	0.008587613400820902	0.005403369064725632	0.001665519703966889	1.0789745094566298e-5	7.253075428744878e-5	6.940977515678805e-4	3.1714800267640804e-4	0.0015022248314446982	0.0016598916089444282	6.335488693934039e-4	5.772811888424322e-4	2.798431142580466e-4	3.6978560438360314e-4	4.807724963286468e-4	2.880450731413068e-4	2.358929606170465e-4	6.669090232813155e-4	3.663483753491998e-4	8.940133733580074e-5	5.246016516707148e-4	3.7228861866882713e-4	2.2208115743821565e-4	-0.01398920002283697	-0.01395989245658344	-0.01409627730509487	-0.013975761827121872	-0.013790384513691668	2.72246001391381e-4	3.4352929951163443e-4	3.502842477407765e-4	5.784001506910138e-4	4.2490429514935297e-4	-0.001491247227527362	9.279849331308346e-6	-0.001515693054183844	-0.0012883155224725834	-0.0015825235181850103	-5.13998266080901e-5	3.279568459708302e-4	4.0357129967290664e-4	5.100398840871485e-4	6.471069463052242e-5	0.0017143687110848797	1.9802198220489613e-4	-6.321396384082321e-5	0.003249972584272366	7.601331821649026e-5	-5.242808714242723e-4	-4.3576496220919107e-4	0.0018518439508393193	-1.2845179952713308e-4	0.006540988162184218	3.3394189711845367e-4	-1.6606272333420858e-4	8.261915555292907e-5	1.55301780583815e-5	1.478059959548215e-4	1.5755719555641512e-4	1.9734017829474535e-4	1.7771860502258026e-4	0.0031082340231138273	9.189598605502821e-5	8.041892080894745e-4	0.0015973347846892712	3.871885407344267e-6	-1.0192660435335409e-4	0.003138558256414117
AT5G22920	0.08727556972577818	0.16443799537471993	0.016912473900480843	-0.1075563454518241	-0.31630356363354173	0.08337286740120461	0.036915591311725636	-0.8336135290503935	-1.3606520922636431	-1.2365130691463981	0.30750588253570055	0.04167990656437977	0.0025142837492470056	-1.32823670064334	-1.5347315064406957	0.17081615331059943	0.4130920113696898	-0.339539454595158	-1.0192264079530027	-1.1995513784190683	0.38317862409021836	0.222587402350015	-0.1277160041621818	-1.0568491645624898	-1.5153113289350688	0.08577720564704386	-0.11130057914128028	-0.672074587929418	-1.4759616530080397	-1.7152272534260171	0.1741335925698081	0.2671877513647111	-0.06260119422901518	-1.3104366107283831	-0.9813209889290638	0.15040560162212072	0.26140875408265124	-0.8101138713176391	-1.8206077716658433	-1.272049047888199	-0.017258481525401548	0.0719373657549405	-0.2010879474855343	-0.9164394448703779	-1.022401076590704	0.02519502392695168	-0.27766701001861577	-1.0210612621408135	-1.0513996003166026	-1.7191828884927833	-0.18720660253282798	-0.15755989674618814	-0.9057868504434045	-1.7466012353254516	-1.3933547146633065	-0.06948289004458895	0.033369700508581665	-0.3818730599193448	-0.9934213543359823	-1.2853963312113486	-0.18048130405977494	-0.08967787768366277	-0.731663996029583	-1.4614748861934788	-1.5340749379217649	-0.21071895491635204	-0.2681010587560859	-0.8259854237088091	-1.5714579370385717	-1.4297082854416105
AT5G22930	-0.32307810000138276	-0.44640610194131136	-1.0532087731729842	-1.109462780564918	-1.5398866279166237	0.12109755116200308	0.26138942738646737	-0.03455142071837017	-0.0017854672331467786	0.28716623418198867	-0.09293256436223475	0.2613218913168419	-0.6865204904669148	0.10997630993178635	-0.6809283627981663	0.5423012317467368	0.4595274220938442	0.3016393851054202	0.889219457615447	0.10251804865751772	-0.10658677064448227	0.3510560619675556	-0.44655349322448934	-0.5288604866838484	-0.9423916891643196	0.21951080669633208	0.10064696724621403	-0.33868579415581473	0.19906271838014045	0.6182109495676752	0.3152199492143349	0.22459022104459436	-0.09805761641289337	0.056282527299286456	-0.3890882218434349	0.05933576778326268	-0.09401440363489164	-0.39237720955966227	-0.2277693481198324	-0.1147599501567589	0.1046016915439848	-0.2031564234043187	0.1888931126032356	-0.18956269103232462	-0.5000463428624131	0.2293082435598995	0.42377329790259555	-0.2908858516180983	0.33948041010993696	0.41534997718597116	0.2237147284089979	-0.013913843530033991	-0.20751207066386917	-0.03969587437377575	-0.00608159216296015	-0.2270671101026963	0.2517735548450593	-0.04935220766535103	0.13417020211924693	0.14474220637817795	0.10595049403979191	0.49304775951040036	0.008972386877683165	0.10216709712587756	0.41767887877562365	-0.023676330415798568	-0.12580334849676467	0.2747585201345756	0.2688292979938781	0.3571732582872236
AT5G22940	-0.06430190824309158	-0.06525108807226133	-0.6805204390717235	-0.6642800340660903	-0.8384429969299537	-0.0037928187572518	-0.37738663426681696	-0.02101541794288589	-0.41303751707066366	0.10769668667549073	-0.15298993176030498	-0.2920234846136449	-0.532936446092034	-0.3430790227658381	-0.8191411159421123	-0.04971856753369802	-0.1554240169676962	-0.26570152030883376	-0.3306595757397688	-0.20299013372798788	-0.2296563085276879	-0.1740889171710812	-0.5967100239864453	-1.1072691823849243	-1.6495371352193273	-0.0763052345962362	-0.17824074399121084	-0.49472931269728154	-0.6542592426956569	-0.48275604888703855	-0.19482890249007856	-0.12892482303780936	-0.35066527524027186	-0.800674734977117	-0.8843773882508053	0.19696264134318345	-0.17457552696889564	-0.17406417837529978	-0.2979799246054241	-0.056416218143774746	-0.19478900125634233	-0.6585534368741477	-0.9094292819526163	-0.6743305886029711	-0.8931913432722585	-0.2665622796510551	-0.4261932094152399	-0.5036254829525556	-0.46373860195730526	-0.5814223598634344	-0.07283081779835117	-0.2779783880462673	-0.2254166939648675	-0.49260739699540546	-0.13783005482237093	-0.12152052292566608	-0.3569943111619059	-0.04333039926050761	-0.25952444953791187	-0.3985553939304427	0.09814888267744686	-0.10140616167288316	-0.15332178029105242	-0.3151406903968293	-0.1825418093320215	-0.05111345950710713	-0.03545933792702925	0.03632819337792786	-0.1719178061212558	-0.2145635323954873
AT5G22950	0.011685979505944596	0.08024617231861614	0.09961750388102251	0.5941137821686572	0.8211339286467207	-0.048330353832209606	0.044790451906634436	0.0434372328314214	-0.07315680773738362	-0.005461950722743733	0.038874586408076145	0.04892049402164954	0.1681627512660121	0.4962412515604009	0.6237773841365953	0.006385330051710602	0.20525126630212331	0.1375453112908991	-0.06341569100343038	0.1764098814446542	0.05332896154939952	0.0018254858947570809	-0.07378496058004823	0.2741010231780366	0.41724493496869186	0.08493405771603438	0.0799290388575017	0.08912224601611293	-0.0023456606353522954	-0.0646073950861252	-0.03288102080360242	0.08429193500984807	0.16323945200520307	0.46299814267806383	0.5354426948043572	0.15619585516647955	0.11866173733144567	0.04947316683519772	-0.02282575473796635	0.04796869617568945	0.06898791148950613	0.050814725656906194	0.19011080339551026	0.269263701303281	0.3516854210089203	0.14469641404391195	0.2031175866897945	0.045659209208936284	-0.13150786408348425	-0.0852013046263184	9.243291074043507e-4	-3.1204948992193154e-4	0.013110978717213288	0.040154611017761244	-0.046925519725689466	0.014064512357047825	0.1298063627290102	0.07762200058497618	0.012096499970064256	0.14168910081351874	0.04498932967524133	-0.004105288955466918	0.09673317866491643	0.08586842636554272	0.17889987629569964	0.05117661975701664	0.15453164277241277	0.067576498372942	0.09646633104729462	0.04682572545936818
AT5G22960	-1.0808648569215308e-4	-9.258174563842196e-5	5.996708944219159e-4	8.192413644729487e-4	0.003924317861269754	9.3189495743877e-5	1.0789745094570208e-5	0.0016448609625104738	6.940977515678906e-4	3.1714800267641395e-4	-7.010537677829618e-5	8.756140072141369e-5	6.335488693934051e-4	4.8400218407528917e-4	2.798431142580435e-4	3.69785604383603e-4	3.874934915614987e-4	0.0018603752813643383	2.3589296061704836e-4	6.669090232813182e-4	3.6583195687962117e-4	1.8216392363337171e-4	6.173642379682776e-4	4.650512049663953e-4	3.1484374373578594e-4	-0.006127548981721824	-0.006098241415468296	-0.0062346262639797305	-0.006114110786006728	-0.00592873347257653	1.7775456177141546e-4	2.5025029474450033e-4	3.502842477407748e-4	4.851211459238687e-4	3.3162529038220553e-4	8.108298069565746e-5	9.279849331311789e-6	5.663715403918166e-5	2.840146857504453e-4	-1.0193309961988194e-5	4.1362759689460524e-5	4.2071943226838966e-4	4.963338859704622e-4	5.095234656175582e-4	1.574732809280772e-4	-0.0014302917053611698	-0.0013743082260181348	-0.0016355441720638606	-0.0014670180403967238	-0.001496316890006545	-4.297894318042919e-4	-3.4127352258923573e-4	3.7400518223627366e-4	0.001538369848315867	3.4615876891201403e-4	2.394504574984728e-4	-1.660627233342703e-4	-1.0659849214230565e-5	1.553017805837333e-5	1.4780599595481071e-4	6.479460925884055e-5	0.0049143308029637916	1.7771860502257639e-4	-3.642639333218606e-5	9.189598605501969e-5	-7.681410001335676e-4	-0.0016409454921599504	0.0015762020936303668	-0.0016742568125763697	-0.0015784323682549498
AT5G22980	-1.9182381356925337e-4	0.0014798428306257423	5.159335665448127e-4	7.355040365958409e-4	0.005412910741615673	9.318949574386686e-5	1.078974509454659e-5	7.25307542874448e-5	6.940977515678846e-4	0.0034618084191224644	-0.001642435585001321	-0.0014847688075016212	-9.387813388296148e-4	-0.0010045906962706404	-0.0012924870939649796	3.6978560438360254e-4	4.7123081943859353e-4	2.880450731413036e-4	2.3589296061704172e-4	0.0069562298561734156	3.6659486294409247e-4	9.918950182073872e-5	5.343898161556415e-4	3.820767831537581e-4	2.3186932192314659e-4	-0.012416869814613941	-0.012387562248360413	-0.012523947096871848	-0.01240343161889885	-0.01221805430546864	2.618793570042294e-4	3.3398762262160553e-4	3.5028424774077106e-4	5.688584738009714e-4	0.0035617375829165594	8.108298069566004e-5	0.001581610057554335	5.6637154039184396e-5	2.84014685750444e-4	0.0031344671064840565	-4.161166212318232e-5	3.377450104557423e-4	4.1335946415781426e-4	5.102863716820244e-4	7.449885911542958e-5	1.4203850286185641e-4	1.980219822048924e-4	0.004653776660828238	0.0016776423760493481	7.601331821648455e-5	-5.139142270371172e-4	-4.253983178220646e-4	0.005006871011672515	-1.1808515513998242e-4	0.0018343641819022075	0.0018967627350599168	-1.6606272333422932e-4	7.307747866287185e-5	1.553017805838025e-5	1.4780599595481025e-4	1.4776903107149153e-4	1.9734017829473307e-4	1.7771860502257633e-4	-3.642639333218567e-5	9.189598605502242e-5	8.041892080894495e-4	1.4359137875719254e-5	3.871885407341294e-6	-1.019266043533583e-4	-6.102160031926663e-6
AT5G22990	-3.2433120716869135e-4	0.0014800634156250415	3.83426172945368e-4	6.029966429964075e-4	5.634127233471714e-4	0.0016655197039668963	0.003155450161540618	7.253075428744472e-5	6.940977515678791e-4	3.1714800267642484e-4	-7.01053767782951e-5	8.756140072141369e-5	0.002205879077616431	7.002469055518348e-4	2.79843114258046e-4	-0.0012025446038394225	-9.685919951849843e-4	-0.001284285135081719	0.004952883585286132	0.005383899647950385	0.0019395617602734282	-3.353847677798171e-5	0.0035463222540029686	2.493488045550372e-4	9.914134332442688e-5	-0.015561530231060005	-0.015532222664806479	-0.014096277305094891	-0.015548092035344912	-0.01379038451369169	-0.0011771573399238127	-0.0011058351920019854	-0.0012220459604822549	-8.709643408226145e-4	5.487272859643509e-4	-0.0014912472275273613	-0.0015630503588917111	-0.0015156930541838382	0.001856344893973468	-0.0015825235181850096	-1.7433964072189915e-4	2.050170318570368e-4	2.806314855591026e-4	5.10065786682747e-4	-5.8229119483278165e-5	-0.001430291705361172	0.0017703521904279228	-6.32139638408294e-5	-0.0014670180403967244	-0.0014963168900065389	-0.0053667701853179544	-0.00527825427610291	-0.0045629755712773895	-0.004970941113420823	-0.004590821984601654	0.0020300562463549045	-1.6606272333420592e-4	0.0033519598369195565	1.5530178058383066e-5	1.4780599595480985e-4	0.006573246938984751	0.0017696703865177806	0.0017500488132456086	0.0015359038148908429	9.189598605503213e-5	-0.003912801416579618	-0.004569903508194636	-0.0031407885310387102	-1.0192660435336581e-4	-0.0015784323682549665
AT5G23000	-0.4384852497691078	-0.1114808515784777	0.9220245692667709	2.4952673081053613	2.737138195546279	0.126805339170024	-0.012605826698763926	0.17723393450199346	0.14850477410796983	0.5160209908275303	0.2471262733512045	0.024597733962783204	1.6186577125619714	2.3107438689892743	1.1566332056857975	0.2078806406889544	0.31406486177975074	0.11461641985710712	0.1311899856551966	0.44829894774780626	-0.007666952686468202	0.3715083879481818	1.5336225159988803	2.2091679233020574	1.124128268632018	0.08151811768623744	-0.10133136268515758	-0.10677332463713265	-0.15949439366717383	0.5334945842225285	0.13359633459942494	-0.26588527112697496	0.7017199056188843	1.0512344753210079	1.522621403033474	0.017217154666181247	0.37870809155160234	0.1462236703218795	0.12675193426931677	0.5920941696593559	0.26960462480755026	-0.17432180931629807	0.7527068534385711	1.256734001673688	0.20683134942798523	-0.43499962548530613	0.31466940879550287	0.524072134843347	0.20836750749878505	0.15857591797325002	0.30259415664092115	0.8824132179774316	0.8937522658871074	0.8565444837581399	0.4509791520441166	0.29196537061017014	0.06983603838806249	-0.19076872691201185	0.25347413198851265	0.283609132118446	-0.04523963996595525	-0.10177911554927033	0.9863054099010722	0.4268258091860362	1.0431052523206732	-0.21049411710968804	-0.0667698662282121	-0.24209289673101644	0.03406440406733262	-0.0035228982665005655
AT5G23010	-0.15714299327518605	0.09761489439167184	-0.2336226173663374	-1.2947982010308832	-1.5266429353984081	0.37950679857149594	0.4771709214709261	0.17008984149620415	0.26573863831584177	-0.14049479630364892	0.22625226713079746	0.2850909517693124	-0.08888423189992085	-0.9178448574257511	-1.3272535382827024	-0.12286152192975343	0.1503637029891063	0.01219150013839864	-0.12667099237463253	-0.3824025890099868	0.03365772003407726	0.40328826440240517	0.03123637702244799	-0.9850344549123833	-1.7743454430223742	0.0753071923341054	0.20133039169154393	0.018599822663944648	0.03484585178724943	-0.07290053872746441	0.3927563726008942	0.17566146744102346	-0.0034156844066049194	-0.7219781313463127	-1.1150325677699255	-0.004395158391269797	0.12060947007906096	0.0546772104288077	-0.05774745812660521	-0.18890069950253138	0.24961460027130983	-0.014737234526457227	-0.21004557668566298	-0.4970685198868646	-0.8057526873681162	0.3620846670826132	0.37373427422587036	0.029075684222060506	-0.15673066894193616	-0.016932367007422736	0.004125651111192787	-0.06805508220789701	-0.3704626160940526	-0.579736880591293	-0.6410108704113803	0.3345330490407363	-0.04616871645336815	-0.17594047624617207	-0.052317064950747075	-0.30700399172841203	-0.08732879527975589	-0.23969236191841123	-0.17311262524476423	-0.1688035384175401	-0.591784891254439	-0.1656352673697772	0.12217703936053335	-0.023541694618438923	-0.06280311077555922	-0.14395223718922526
AT5G23020	-0.2960872301973225	-0.1596150156926743	-0.5336748211477468	-0.9254099097979439	-1.1597414704916011	0.09434326237794574	0.16425584959029046	-0.040981673440558905	-0.181418258244037	-0.33258252266496147	0.18127939650615982	0.053728502889117805	-0.0017355625862638523	-0.3965855793770252	-0.44311175752693244	0.19492632758671594	0.07992581989268947	-0.05508161487975413	-0.2082966949209588	-0.1557353289969228	-0.14385056485939815	0.1088316754487475	-0.3261778493585666	-1.130599877530288	-1.7461786540186104	0.029746646119970584	0.052547459289992444	-0.12363754190101983	0.030557151348343692	-0.11536636605238759	0.1919453713575736	0.14430348460927753	0.23878187685850605	-0.09456160261194746	-0.45142166953909135	0.06760680723672959	0.008562463112746003	0.026938564521043415	-0.03513012245338371	-0.21181365374591676	0.21021532847707114	0.04316977661760362	-0.3499869236415933	-0.2250561501625924	-0.28042016229767314	0.3997031617062067	0.4627071263215592	0.16660723811820652	0.09955826460486472	0.07561892180315342	0.12065814249345494	0.05801722558836206	-0.15703344105827294	-0.3017472473639419	-0.10560479283434525	0.10723472267280355	-0.020775458322297557	-0.09800753469091646	-0.05994786427684303	-0.05125630335364872	0.20536060213778812	0.037367819205408735	-0.18880084770782063	0.05985706307252024	0.03857645502143082	-0.23455008690164245	0.06176635585531047	-0.05255889751426213	-0.17793047435761353	-0.21644994879271037
AT5G23030	-0.6834003389727725	-0.695032735579677	-0.10689349953578252	-0.26488896894592445	-1.0171094026352085	0.30929664732441586	0.7429028752916749	0.5961650928101063	1.008702554740273	0.9400915067274098	0.3289452713083817	0.39272562577874887	0.36046471869195346	-0.20430210661611148	-0.05761455838758275	-0.2507642401464448	-0.2140271338164119	0.07131114499584769	0.0343051736327058	0.08680774376686147	0.6208129054952147	0.07550736351130788	-0.6844283932391899	-0.1852972608148117	-0.19372098389813172	-1.0799587876446262	-0.48395529964912465	-0.4872225395151307	-0.061118674441956004	-0.10976547668959487	-0.09137943514640395	-0.47189134519980114	-0.199602973751944	-0.0059906666771784795	-0.2704031037341893	0.12817025476959507	0.019838941118605416	-0.360453305588315	0.12195223703139454	0.3820166163035909	-0.32014062475721167	-0.5949574998774704	-0.5801833209767263	-0.39771480102466644	-0.6345228407160239	-0.24190935200998046	0.12594364483792206	-0.04072987972916512	-0.9081483212647021	0.05020652187550039	-0.11742197156213648	-0.4996410636716407	-0.25132971492490036	-1.1706433547054198	-0.09868481475017615	0.6892180863978629	-0.2147472253556221	0.5116966252674421	0.495015604062457	0.9103685093837754	0.25961319845742653	-0.03226949642983144	-0.2700739013417754	-0.1669554855326903	0.5050218275178106	0.3397503905971857	0.4372530137324297	0.3486881782839849	0.1301492622660975	0.5835525623420236
AT5G23035	-0.00205744568144131	0.016604039420881	0.0017761123352122866	0.01999842219332557	0.002751006984945947	5.047596090333991e-4	0.008574947233170522	3.928618229424832e-4	-0.004756933900361639	-0.006798676978343633	0.02516978938693717	0.008990779839299743	-0.005084896079466181	0.004123834224876123	-0.007000738388192299	0.02755245277508178	0.003574398142981157	0.010076696865681934	0.009794215672733296	0.029161817645664046	0.01050473836405234	-5.072397737350972e-4	0.0018500166827075278	0.0010250152555078894	0.008727923357320602	8.762349843993469e-4	0.009551483738612867	0.0088127571014186	0.01798203224232714	0.01046962115634573	0.0024422851999689604	0.011371657913555728	0.03596332867652001	0.0041051869595687815	0.011813488365647164	0.00895568956723372	0.017083273632511074	0.008823279086769982	0.0015383615996070648	0.008461292806970118	-0.009810517032562933	-0.00775573688586684	0.001170332480879238	0.028368352929674254	-6.651012786091009e-4	0.009285854306203734	-0.007443921413233332	-0.008858902285690364	5.704218939498561e-4	0.02596123926837822	-0.012349451145751327	-0.011870005953221997	-0.007995708785761049	-0.01020544847699589	-0.008146538496667218	0.011320916138174786	0.00761702829490207	0.0014152470378186732	0.008600623722461098	8.005891236496486e-4	0.00187116101349343	0.0010688903341253737	-0.007553894373670062	0.008319201675347008	-0.008018751396991096	-0.021193634513122683	-0.01588479606572287	-0.017012037444013587	-0.026101598222730397	-0.025582566451333534
AT5G23040	0.11268097968330058	0.028112096090473215	0.23956527503671354	-0.18450211649473056	-0.4776635944005768	-0.08815538026346892	-0.024623588077122623	0.0762914915494979	-0.07930049378058535	0.006203854448765513	-0.1139174600870648	-0.1729018294295578	0.07468837634561748	-0.22882644007703673	-0.5500824013143064	-0.1108477500242684	-0.0339319290741551	0.06496191782274745	-0.12121808001221751	-0.03169430794620795	0.13173472512619272	-0.04459929396191579	0.07483749441962513	-0.22916600164098844	-0.28210795918372394	0.07767449026721811	-0.015504470633269755	0.03780694756624749	0.06935978503601227	0.04450174624981767	-0.005057040588849294	0.027042093954073074	0.024336026362811635	-0.09020753714094615	-0.3856061158634375	0.08266852319178428	-0.020793693396373145	0.015253804858468497	0.05444654861472934	0.013335460473550532	-0.08048232199063844	-0.018482885978248983	0.10036480546970061	-0.18243500052061626	-0.2713824090424759	-0.06276770749396302	-0.09373159853385617	0.03117462415768803	-0.0980652541872887	-0.11930942366887168	0.0029649876481021454	0.0803645283358275	0.02678390561406769	-0.11264454404459114	-0.12860621062060187	-0.0020959363139805964	0.046191997220870126	0.16044829022619045	-6.88152165065139e-4	-0.0851720895218427	0.027778509579948124	0.03130378834461627	0.07764892737543382	-0.11112243436762806	-0.13854460857319728	0.15821778408765289	0.02876703212242058	0.10733292274029319	0.036049338949650435	0.06486244841389335
AT5G23050	-0.09934417878195646	-0.020032485770084565	-0.49449706375120733	-0.05364600445800497	0.6277334687110313	0.11452963130790435	0.18864448565685502	0.023570066731857728	0.31176241751895184	0.2468889971741837	0.12182408621502143	0.010421083117693604	-0.14740669730277217	-0.39684817016536	0.304440760001723	-0.1682102077776843	-0.13880726525021583	-0.19906004440508254	-0.07301781701198772	-0.03520643111173633	0.14599991365960266	0.025352878864084213	-0.3406491338232151	-0.9126097500516355	-0.18570351799628776	-0.09558917379560043	-0.11615910019905899	-0.16797194014861827	-0.014270346623116074	-0.01348162370982289	0.28834761990962854	0.2798850024736873	-0.011674601777369733	0.11955802331481283	0.6478907152984301	0.010991671004616474	0.3009069957528249	0.0834300965766262	0.246157944589181	0.16022904215888772	0.35681474142975556	0.019959849132436286	-0.38453590110010905	0.43119116208344954	0.533398181067678	0.09181412265490785	0.12246263975281522	-0.09435000531573168	0.274869325047249	0.2577958057688869	-0.15165928506369947	-0.18662868466718066	-0.5843420155973471	-0.04050332049536701	-0.16631205530406812	0.1691222080149531	0.021946532898582605	0.08794071651299645	0.3516819352552811	0.0036044652490240412	0.15494856068644608	0.06705166425574383	-0.10552248815694629	0.4080087786504874	0.36067757454337246	-0.1301967997059556	0.06755807230318822	-0.1651340040003856	0.16156929404382428	0.2100169903849588
AT5G23060	0.11251737034687945	0.053128667129395436	-0.051895888630865375	-1.3560890670499997	-2.6761276580235953	0.04465952854322299	-0.016514398866538004	0.027373014417715884	0.02746909494641863	0.13578094508725327	-0.03854956705641851	0.06188856423590958	-0.22042762430048657	-1.4214610943811459	-1.694461223360827	-0.13967212689324504	-0.15859603211501533	-0.050011054841143154	-0.005708223127076698	-0.2595599724970215	0.083725095855274	-0.13063525772568468	-0.16296784683896973	-1.1271366807467325	-1.1768509017668702	0.02055138591565549	0.11059718038357697	0.07934644088954912	0.06942047853576525	0.1111113902585151	-0.05310714902006327	-0.16395055950141962	-0.2161912706403994	-1.257084088581416	-1.6989239987653302	-0.010253089859507875	-0.1227016939696917	-0.09064734894687036	-0.13576916252771132	-0.06757375268963954	-0.02401499697640063	-0.0013444860528141205	-0.25735871390236253	-0.9045000147445887	-0.8241001279545361	0.10621069505623464	-0.12738245085699665	-0.005991081500896355	0.03714826565108177	-0.012997894288373509	-0.006283572417913241	-0.15622525766058737	-0.19793076617260924	-0.5923823027141465	-0.3479468264281345	-0.039436874320447325	0.03403821378013112	-0.08928443923763557	-0.2197545685850963	-0.1515017621585204	0.05030344655813381	-0.036448581120305794	-0.11644444605078941	-0.40743789886482956	-0.4085151196804088	0.1257823734687397	0.05812653240335759	0.060908093091092574	-0.005897603860774444	0.039706828148627527
AT5G23065	-0.0021029316428044097	-4.7217435094331755e-4	-0.006785878354916298	0.0029199267744313747	-0.005810983705182726	-0.008011745119732211	-0.008458062224360683	3.9286182294248563e-4	0.02079258028593497	0.0017178277504219213	0.02516978938693717	4.742751105341876e-4	0.003431608649299487	0.00411889680067648	0.010032271069338905	0.002002938588785042	0.0035946724115627025	0.0015601921369163103	0.0268272251302645	0.0036123034593673023	0.0019558028712359076	0.03353128580147608	0.010339028071621993	9.975219156567355e-4	1.8392528870384315e-4	-0.024673279201897345	-0.03303103990521495	-0.03376976654240927	-0.024600491401500765	-0.0150798930299511	0.010999430410016754	0.0028502157605904232	0.01041381449022328	0.012667177649697188	0.011833762634228862	0.017472194295999294	0.01708327363251113	3.067743580044505e-4	0.010054866328372686	0.025494302264501317	-0.001296293950867255	0.01779149565335996	0.009684555562574878	0.002735984593764485	-6.673829256789819e-4	7.693495774381544e-4	0.001072583315532361	-3.423975569247922e-4	5.704218939498629e-4	4.117250820814991e-4	-0.0038231635127053878	0.00517278640858952	5.305788472848549e-4	-0.0016791608439499304	0.008896253865144277	-0.022754885681167868	-0.026448990620160266	-0.007030560036802797	-0.008432385735070089	-0.02474892506264709	0.001898654353344586	0.0010688903341254268	-0.007553894373670097	-0.008713807782184276	0.009014258060539956	-0.004160625055591562	-0.007366009689887416	0.017053981471048692	0.007964420692331912	0.00848345246372876
AT5G23070	0.1776421659438635	0.03945730808084493	-0.1008042903491661	-1.2902005983754583	-1.1083869029464164	-0.19913435566289955	-0.14622389193458807	-0.11713391010069882	-0.0396243589930945	0.10254100964939561	-0.14304989075373328	-0.14782791884975674	-0.3013212771457962	-0.9580296107617291	-1.1943220929718716	0.021180438835278884	-0.0589448777365985	0.016207531513386476	0.12479184095768339	-0.068319731294027	-0.19867243062671786	-0.09205013684920542	-0.3023033982059025	-0.6680620689541132	-0.9222000500271832	-0.03014933828768566	0.11867868794750602	0.08794528513293855	0.21656206335473818	-0.026220171742180894	-0.13365136608047254	-0.2241349968669427	-0.2983420221681202	-0.7869304739782341	-0.9737951727163917	-0.058482298943045866	-0.19278239432565986	-0.03930847479741752	-0.04418764107664218	0.019082981921481376	0.10931477022096614	-0.048349827906022	-0.3095516584397888	-0.37251327170058934	-0.44556669695389534	0.05778917252771776	-0.09675319445942025	0.11753962314590677	0.09109492427166764	-0.09302086142158032	-0.0395277610566239	-0.012470952427130323	0.19067348372814796	-0.09699184505710934	0.07409225955756751	-0.2133054271670852	0.05286193971131763	-0.15998501322209335	-0.15083983493148642	-0.13786805019715703	-0.12157097138260074	0.03766388356816389	-0.27999139575681237	-0.3774425237256429	-0.35225174043898877	-0.01741086942795953	-0.17285695828197714	-0.19806814271654408	-0.018927243307209175	-0.04291590102647712
AT5G23080	-0.0018773435695536205	-0.022904687294032184	-0.09233031859863784	0.024976536869563536	0.03461643860469912	-0.09161433305371837	-0.1616899498343385	-0.10330032979028743	-0.06410290003885642	0.170502118423506	0.02015601035853035	-0.14436912050983056	-0.30510792053939095	-0.0989742435103848	-0.05762628412616054	0.05241621159146921	-0.20346977256598472	-0.21260884086810164	0.29807966080529924	-0.020945168382402256	-0.044521383783054314	0.01683589592594706	-0.06274035211863181	0.12605396811344868	0.17162058543940722	-0.0696400792313099	-0.21384666910339517	-0.15598030615326056	0.02643034451796132	0.04695852163753166	0.10440779161333127	0.049611414978921506	-0.15047819829286466	0.09570422962080194	0.17165841132375215	-0.13451228942811483	-0.053483480648471075	-0.178229499965011	-0.044930557426337725	0.0650222803463123	-0.17539067841417538	-0.18041858281582743	-0.3308394214128119	-0.25518840057129544	-0.04409760314714264	-0.08229330256309893	0.010300926234386784	-0.17691349511466736	0.09377074312928313	0.09982688629071974	-0.10347197422722094	-0.04560361992216021	-0.42102393926073145	-0.08471130290332236	-0.0170766475298491	-0.1333905031006275	0.0828158751376135	-0.06355807978761725	0.002221366607870215	0.0025456361211396877	0.08883220616419105	-0.04805698253797002	-0.26588678565284646	0.04979818486024932	-0.0834257795744252	-0.041202568537599474	-0.14296312196698255	-0.35074967176688693	-0.03984258699618854	-0.06669123944033399
AT5G23090	-0.05224917470183683	0.19064032172413875	0.37081066082705044	0.8957576768813412	0.7931072721900572	-0.14446868028560855	0.010933521415324807	0.15422180721976378	-0.07750165399882002	-0.18185821768496768	0.33586801138370476	0.31359482015525814	0.2704015651613665	0.6621117893249324	0.28740637693530197	0.062471379205872424	0.20187962628314415	0.014474837889827254	0.08288720886294915	0.14899782560357977	0.07030775816764435	0.021106042816701146	-0.13804129267318344	0.4328277427834342	0.11779618630567192	0.19702862757874712	0.18249084733323154	0.022359438199358924	0.01650746177176291	0.07386519956087167	-0.05447022290068308	0.056452677273188645	0.16079388536337638	0.5256557084295619	0.38726305725938676	-0.008860372618911967	0.239240095682926	0.023130387013236213	0.09909408399427252	0.07559685005250545	0.099920497996486	0.22049404373365547	0.3302781860219759	0.4491108481442963	0.36398487915282407	-0.1131991786600892	0.3265387408153546	0.061695476132085085	-0.08207762853686913	0.011843511291544716	0.1397208270675915	0.14567065061729023	0.15793221919872083	0.20878394628247465	-0.04566999244014987	-0.15352581328575698	0.23488347019318045	0.042191075153598226	-0.0691872548180424	0.10679895145840253	0.03929223171124111	-0.1094835959407914	-0.030235873304753115	0.11721940974577624	0.03506591900921881	0.12877316023844718	0.0664844388850109	0.07608160219858336	0.15213319144360385	0.0865605819890992
AT5G23100	-0.10086415006547254	-0.02400186640284103	-0.05245987488717516	-1.2171447373236393	-1.3235520887637082	0.07008767721864226	0.15941447675895115	0.09134296740847583	-0.07399099934069156	-0.29653103640240613	0.2432454006094319	-0.012174964001106799	-0.026415571942276138	-1.3568861825866991	-0.8790072732408097	0.252778216071876	0.23423501960425314	0.18393790897146298	-0.3118280957486133	0.03820329014985339	0.11485127220228787	0.24724373034264027	-0.017588428913576207	-0.5137814761371912	-0.7530366250898046	-0.06208898964469817	-0.12446657663494003	-0.028727094243150127	-0.3559779528805325	-0.2787313431363442	0.10652065517097938	0.255705515532956	0.06917394810324684	-0.7548969823663794	-0.5083070439069535	0.17331815285594065	-0.33036616914641925	0.11687904515739622	-0.11127912763860939	-0.3970793367422643	-0.402157154050275	-0.07151113359229992	-0.6467866353453964	-0.9370218037647825	-0.44943099394844893	-0.39939271390326075	-0.18245556057463144	-0.173272645470137	-0.20589871331633602	-0.3357505736879315	-0.12516257406161602	0.1263327164867224	-0.3920058126403325	-0.7309439808490925	-0.23131861241800936	-0.19455154874641356	0.2519941853494934	0.030191651593366696	-0.21538219998176414	5.149812704574409e-4	-0.06248314712689797	0.02628247145807617	0.09040750050795121	-0.5671807526695158	-0.47853306097638815	-0.3066197202085878	0.042969621010568365	-0.009765029875917071	-0.030957622172858804	-0.46318977425779734
AT5G23110	-0.18713429709419316	-0.10451566135712158	-0.13179038527660755	0.4518824121835948	0.36316213616862075	0.1357143934900755	-0.1721542343339581	-0.2589566814805766	0.052755300241343145	0.10990496387517984	-0.18855163594637628	-0.20677841037987488	-0.09846350841384986	0.19485538425973253	-0.018773093619073606	-0.024369711119336047	-0.33677961404276496	-0.4592779344010561	-0.0738846290717169	-0.2795478469596482	0.10850060783140522	0.18717658741275217	0.4425914951701177	0.5768848401091027	0.38074392407912827	-0.16834381593836736	-0.26238725133752494	-0.23527220332926196	-0.09500128405502106	-0.19939867370144496	0.09691236450400846	-0.13649161840642332	-0.31366552025670613	0.19712772877005877	0.09079622521829493	-0.28298389101717314	-0.09428028492600254	-0.14792740208688612	-0.055771108314360794	-0.23026156934800113	-0.07736176731207584	-0.14798205881589763	-0.10842514709041427	0.4894809051534011	0.061381488241999585	-0.3559245151609479	-0.1571470959048241	-0.1231153417506639	0.10835118900547079	-0.01495773390880822	-0.2555403147872191	-0.23466253071786564	-0.14507351893985498	-0.04433738986634005	-0.0032046114194787443	0.014551831354504082	-0.1508169248107754	-0.23419728940608475	0.12203903070483256	-0.06389996427327564	-0.013288634598360861	0.007565589759910513	-0.06900938992838945	0.20990546718162967	0.024078137885326728	-0.2851478848537579	-0.21763182822843954	-0.23599774759721207	-0.007737324905422563	-0.019990083651132785
AT5G23120	0.21590053874470708	0.3555838486837001	0.4599410671556266	0.009887702634096869	-0.5466711182160348	0.14150975744520544	0.09355067893958795	0.06761148433630258	0.006297187258441873	0.03031057392825133	0.03747143963221906	0.2413299994167529	0.14927290874388965	-0.21510307626200173	-0.8356704239883471	-0.1576360068300977	0.08004439451225721	0.14744306922566613	0.05655946705193804	-0.2545321287502452	0.15911505712789262	-0.04006301496806772	0.17583096517174035	-0.36636748925029805	-0.5564611147504204	0.03119602570729256	0.06395658110103311	0.17437866033737986	-0.05723577479406542	-0.21821213407285364	0.06419742345842268	0.09170567986951114	0.03770124032129207	-0.21194009135317654	-0.8357755107614089	-0.010734546644825538	5.680654809353695e-4	-0.08715960192291457	-0.26118596773083597	-0.2830167348783646	-0.10059399888017474	0.1878586096785578	0.0681881789433802	-0.465202276865675	-0.5637443892525175	0.011279216695126952	-0.1211455232648205	-0.011907578404887313	-0.1267468402957373	-0.2903275886829172	-0.26466796243504104	-0.05252645359887536	-0.1064682664638796	-0.3447666893259627	-0.3741198062392644	-0.05232902037746586	-0.0320736527125208	0.036809697906131054	-0.07950822303259511	-0.34060574904838853	-0.011495653628026483	0.054190602442066874	0.1483700277341383	-0.2647142567240869	-0.47698237175397423	0.06636281822232237	0.07041172135009448	-0.05450995961204901	-0.17469688425286117	-0.15054537994360398
AT5G23130	-0.19302175728834903	0.08206227207036368	1.323436847796036	1.2338896568835647	0.8638284756740193	-0.13461616601849882	-0.18468689225361476	-0.17454931026534104	-0.03472572268226826	-0.08809651793057968	-0.05233714261252798	0.26883491819567623	1.5511262947764104	0.32523295189038065	0.40609438329972275	0.25446077901639674	-0.03011940022931581	-0.012871249323775183	0.13709330516839957	0.3684510528322871	0.02971978483112054	0.17039622759923742	1.3205552119869086	0.4296229826149105	0.26244395037049495	-0.08397935861556349	-0.16174770821476986	-0.4880235355430327	-0.10373751584664893	-0.2602167845477697	0.054749780486532326	-0.07603218697992042	1.1156616438683047	0.2266893672676071	-0.002338454167255766	-0.37151710942925714	-0.3197632273975118	-0.6605981427549071	-0.27230547102924446	-0.33431886449912485	-0.01733118945736136	0.3481638264031705	1.4041500377081975	-0.1174097766993375	-0.3631897247711389	-0.24783141471738968	-0.42365076490542947	-0.4546534967320208	-0.13818168207253317	-0.3439013021503932	-0.033914496029014	-0.05394309735787348	0.6890753134471135	-0.30830918130796486	-0.0558365288238378	-0.11427285370369651	0.15046752536379535	-0.309569304140586	-0.031946733004907225	0.019248063124122007	-0.014233173267253141	-0.15900124006246863	0.22721541283984464	-0.3278759386501577	-0.08307746007707296	0.06202035994407084	-0.28259136181637423	-0.17829545084350093	-0.1332288535161182	-0.2052390445608678
AT5G23140	0.04327982684881531	-0.043148873412336586	-0.03153284583209278	-0.3437333122363493	0.32044957845004085	0.1108435554309309	0.10643958678459682	0.01438063755738407	-0.05645435291466937	-0.10206245515035325	7.767901636634684e-4	-0.039147368217453495	-0.055787750833961355	-0.14299043499675154	0.04014025655814947	-0.12094287250780297	-0.11566809876696504	-0.005397163692683765	-0.2995164554000373	0.14497242965391308	-0.09455532418550845	-0.16885918084151738	-0.037787841252233334	-0.1535484706731877	-0.04322150589371333	-0.05945285844301463	-0.036243564831023235	-0.03365436825889843	-0.1035751882313316	-0.17610011474641202	-0.1341201560395147	0.02987937471812366	-0.08114104035339496	-0.15851493211466555	-0.020042344696552358	0.08083647214821166	-0.014114526212029537	0.057882481825559086	-0.028195367400210676	-0.09619497768120433	0.13274434563631224	-0.03325473009393945	0.017505849461394357	-0.20178844948007496	0.09522328484505467	0.23530613511498152	-0.09715851657514954	0.04691147989628574	-0.12884846514925738	-0.0933540801642041	0.10499443559844049	0.031831727291120084	0.12975518984550277	0.0010328674391189238	0.10255606101484721	-0.15893090794598913	0.06000790926865863	0.043998831253209636	-0.2398100355114542	-0.10621517752620127	0.06076889338236921	-0.027787429982817594	0.016128181813557498	-0.05133300750496905	-0.09167311211536255	-0.0265953417631478	-0.03811700132883467	0.05958192946966534	-0.19689450597846084	-0.09702846258770625
AT5G23150	-0.18339665672184893	-0.22473251364603164	-0.21340799326371265	0.4093635205880306	0.20468174813619713	-0.003030126261182483	-0.26484425430518993	-0.3464585316059175	-0.05508584005128556	0.09316881825087478	-0.205526140296198	-0.28658622030560404	-0.2927818408476886	0.048336868175216804	0.04826092101222576	-0.03658120438010448	-0.26069684853142666	-0.34834500002888447	0.29197610763073584	-0.16186623600689068	0.09357233880263782	-0.037135815907017033	0.010823082787463412	0.24692874257115427	0.2478042296656674	-0.21831767544957653	-0.24848337627192907	-0.2899639351644784	-0.1212001023208227	-0.19060847521704272	0.10848193798390011	-0.1487453700760319	-0.3380309482595656	0.31860090570663796	0.0702410602445352	-0.21841961669836193	-0.17145591710420818	-0.1892522381191292	-0.04535053649650553	-0.18485452561491644	-0.3010880885454746	-0.24656487105264388	-0.3495941613101357	0.17296081039366357	-0.11717112371776586	-0.35875459781564556	-0.17230665007351245	-0.3051669192331228	-0.02897755217659513	-0.24583436309413145	-0.21965743390231549	-0.25197277764495496	-0.32298965291814874	-0.2273257490247649	-0.11572324658066965	-0.05473093651196053	-0.07865153125222814	-0.4260789413686217	-0.05141886151426146	-0.20670457512945634	-0.05349922126939939	-0.11099425464273738	-0.33109592811872013	-0.04906360419276571	-0.13656557961736243	-0.10812762491344269	-0.2684795410717555	-0.2002784886054067	-0.0021934404786686365	0.08912325450130897
AT5G23155	0.09244259807185558	0.2904619562045505	0.7386002081620652	0.8993286276096422	1.3450026226458345	0.4418008258475904	0.027651125551826874	-0.22503844572614823	0.6184668272660124	0.013851353592054595	-0.08495075984378166	-0.15070063599801586	0.33129236563269227	0.6093091436698472	0.26877859470403737	0.25495488539274397	0.3929478858283587	0.4316237434423754	0.8365920011603437	-0.21723359327728808	0.025067116520543085	-0.16731983762959143	0.2796252110812516	0.5326689936381218	0.3479195804099117	0.30921103581629683	-0.2709997842816483	-0.11643728816646098	-0.02447750550620685	-0.1158591580229922	0.20604142522960708	0.14883456705803022	0.4517360402048191	0.14573828409561015	0.7631653311707488	-0.05762931845315034	-0.4134943461461269	-0.3294796302072111	-0.4223014183064325	-0.04321816576366174	0.12271552284135245	-0.09057278613361675	0.3681437152440306	0.6433798542585888	-0.3423257603187808	-0.003483297188754484	-0.7625392904362074	-0.5721028200321739	-0.2595859148984307	-0.6397932100135436	-0.13653610837032717	-0.4247167275441396	-0.16495400401959917	0.26774554978430193	-0.4182128747928707	0.2378300917436558	-0.07856864937912031	-0.4108974266246837	0.45128952864326	-0.2644201857916414	-0.5039148266339277	-0.500398680006871	-0.5688105239148644	0.15653133194011554	-0.05384475555803084	0.20106349023500011	0.2755830469597796	0.24601399383874367	0.5135015347963787	0.46244833853407225
AT5G23160	-0.025998616364558864	0.034958756702223114	-0.004281284649635825	1.5672489291628	0.5633214031805857	0.5239828983291339	0.5621774192456302	0.21304086668470087	0.17150209950979386	0.4198604714569884	0.003136458545360316	0.09699070704435708	-0.09388038016165762	-0.194885049539318	0.05081347050054453	0.5899353242754294	0.28442867052494186	0.06714465859111535	0.6084418952751038	0.5188852496343205	-0.26325392506287754	0.05788380542073007	1.031383250806394	1.062638325377594	-0.0212839889175647	-0.26352010075480703	-0.055754789862040424	0.008836473733170633	-0.16552243150576873	0.1595118293626862	0.4886968205912297	0.6592065478995579	0.26988793536055355	1.3722824951961927	1.4762016119727113	0.7628803614219004	0.2140675674196825	0.030469153476933207	0.6720160464331166	0.2804652190048387	-0.2080925792491711	-0.14753692385238543	0.060035478472122386	0.07878100795350616	0.06601389210601051	0.272807027705919	-0.3280313944077203	-0.08249843566093944	-0.16586256091804719	-0.3341477871815123	-0.19158321142773033	0.4361258718727967	0.29028918327345987	0.504681620132793	-0.18373574617341584	0.4082499802406366	0.3997405956709694	0.5566364418172304	0.001020618535621658	0.3690454610946835	-0.030709466339974373	0.17086493657176482	0.3251740037659269	0.1886198337031789	0.21170725734204532	0.3295876672908279	0.8296784862385953	0.7329741264437446	0.5419257418668506	0.18565260555242674
AT5G23170	-0.16661529166938505	-0.05507828368913365	-0.13353611651079744	0.029778080978564627	-0.27406467449553934	-0.009980531607958887	0.5802946955287689	0.3671221513627496	-0.47637748989446294	0.5482079055990045	-0.1380222138901647	-0.3987241004012246	-0.05915462939209922	-0.05170719370311579	0.031232250875061433	0.5011198871121074	0.16504342991197365	0.4383535420745157	0.30671259006979656	0.8707716719051829	-0.4505398050025178	-0.5118063118993377	-0.7650883131690712	-0.6049013614569877	-0.7597053669654683	-0.3194024214416149	-0.3324742719100662	-0.20308390071418095	-0.5463201045957805	-0.49678151447816543	-0.191404421362145	-0.4259882825802415	0.31919151309575144	-0.05543711222599803	-0.6646577716617272	-0.07487620937734522	0.21672853572860667	0.24915620396152696	0.26821182494697704	0.574677348430963	-0.09075970408933037	-0.1832826173147242	0.14037916051024016	0.2781890896038119	0.5070583950218828	0.626907626751329	1.05413613905345	0.3897783160831313	1.1312896455178636	0.4474018973377794	0.024743176801343997	0.6566101813168624	0.712992235024364	0.730632933884925	0.905785379714552	-0.09130668211668566	-0.23263776237292344	0.11166660865160621	-0.3465095229732145	-0.2867831784012155	-0.11977464795648654	-0.603520129920893	0.33394243214571995	-0.035252199962395044	-0.1828157217913128	-0.14761918655820214	-0.2546872200973638	0.302761413494766	0.08408770620894776	0.013517658717153576
AT5G23190	-0.8171569339908632	-0.4268641051941465	-0.7419288654601043	-0.45109649232812965	-1.1231037119009475	-0.235997410092748	-0.31586524616185463	-0.2736018341944825	-0.39172332934966253	-0.29769177731932983	-0.12966485706464795	-0.30400637368552336	-0.10739519099835612	0.0019319434348085373	-0.8554200425399814	-0.10046703617880451	-0.048561270760569625	-0.18054862222688306	0.22424230003110981	-0.19874124855732886	0.64955593657882	0.12458280769312945	0.7268452308775338	0.7581228898873905	0.3208066200163144	-0.37795486608073875	-0.08691883477458033	0.22453608094566063	-0.36875991648579354	-0.3858317127623527	0.0965368867581623	0.10169069028960412	0.302853968847112	0.4144802713256127	-0.3034137745853254	0.4021948955890201	0.4384583779763616	0.4739797628396533	0.5614083740248181	0.3770359124814752	0.06923453148397257	0.214922334038539	-0.1981609679299138	-0.3106844152371504	-0.4785278340024946	-0.3126522275709431	-0.22891714018452072	-0.48089685250412784	0.06843321002135963	-0.10391113323567075	-0.2782773314937901	-0.4361265205485703	-0.14642533906400473	-0.16773153322774637	-0.501026699126855	0.6182903761168478	0.6215734765680613	0.4654467496389034	0.8225654567885694	0.69400038308237	-0.15699741182506077	0.6891987313910064	0.5925823266050689	0.3796760257812284	-0.2238143387103594	0.1808984006611362	-0.3387540309909797	0.07233882244395408	-0.06307030149380063	-0.16114309247375497
AT5G23200	0.15674558304851693	-0.09858027040068688	-0.38576029514080457	-0.8977386818520056	-0.9709667703080992	-0.13794183067565696	-0.16010450491166955	-0.10531510343615991	-0.05473746925330371	-0.20556812208557718	-0.01819655709465873	-0.21500580094300842	-0.4012521067084171	-0.7143560710469309	-0.4223333462016696	0.22528445697102034	-0.033659437836849194	-0.06808101643918192	-0.203593257728619	0.016537555887819706	0.07300177322062747	-0.11011439236987884	-0.2512885151380742	-0.35509299194212524	-0.2236478805212987	-0.08410671285377248	-0.08428116777118588	-0.0578753197383412	-0.1483512942560227	-0.04109557141789465	-0.018237620312416665	-0.18494190927787174	-0.3177312285390101	-0.5699881502470799	-0.395109998372782	0.2513075217542686	-0.07918844350595176	0.11348003890514255	0.17597986640624327	-0.03818995169041864	-0.09107277386801957	-0.14679978892191528	-0.3989301078679902	-0.5603411551650594	-0.21663504769644387	-0.02157048919577416	0.03652014999013462	0.06993974330590585	-0.07491460695803213	0.12001967301552037	-0.007557918491338505	0.17527826132468907	-0.017141658185793225	-0.06528822023986909	0.12140642926301985	-0.00845790517260136	-0.09955769650762336	-0.19905847228999177	-0.275179772052578	-0.039246783897985235	-0.08637723613354321	-0.003977719813772811	-0.1376004413337807	-0.20041000835369477	-0.06404387290677205	0.1605448064359528	-0.061185722870260945	0.029543351165550725	0.03768149431235636	0.013738548662565074
AT5G23210	-0.219260291073435	-0.2147956831861153	-0.3598794517155677	-1.49566725598821	-2.166914459211047	0.11564185862614593	0.15699110777365985	-0.14545466382180688	-0.07881486258814832	0.02860160546563583	-0.07137003587345114	-0.06541485771851356	-0.22100846664176763	-1.7595094159126832	-1.9977273231669976	-0.433629756852343	-0.14091556586855963	-0.1254876399426201	-0.31990670536794913	-0.525941048742622	-0.06255244274269424	-0.10297700318595811	-0.0497648919367277	-1.161707224880686	-0.8361963959046717	0.14566110170538465	0.13082687512516136	0.07387862021910664	0.0049264983265262675	0.0022516188303149088	0.24656899264957785	0.06919830700440864	0.04555891596922997	-0.8150687867271831	-0.35188008023893075	-0.05790220949274905	-0.12968588053893568	-0.11477206417380238	-0.27008264769444124	-0.21829132095320603	-0.10723970330617598	-0.08600251260126164	-0.17315217612746525	-0.9391816395418511	-0.8611911901940157	-0.04870627555246983	-0.09812136139699391	-0.1691282409236098	-0.24220729062264326	-0.40709019732052476	-0.3606978984819011	-0.2074276818411609	-0.30969472987176944	-1.0279511507978178	-0.7305215607836983	0.19745472069351686	0.15682886866455809	-0.10126962843373442	-0.05151271422300562	-0.31379378256880813	0.01797670479164935	0.1894942153493667	-0.1277123264557735	-0.3949766545165448	-0.18121714974431488	0.06535755707921284	-0.25957891588088433	-0.10960430571940273	-0.16550390112312785	-0.07875548008375627
AT5G23220	-0.8093131229737731	-0.44565509282611726	-1.1099769043752068	-0.2235419617369085	-1.5428949711160842	-0.338801534413	-0.1749240174224653	-0.15684235696825538	-0.24781738240773177	-0.74187441542558	-0.1481044181513595	-0.4702139806146781	0.11926978762183109	-0.8689657798286001	-1.1371430011114458	-0.04264400628199392	-0.6890307979309196	0.02904526244720477	-0.4200147803488092	0.12881596950328303	-0.30586968598426584	-0.29288642479035665	-0.4632512711970548	-0.2375531583206512	-1.3969876099889833	-0.7942852521009734	-0.4517537109962565	-0.24430484068971428	-0.3973219344592895	-0.5582037802720965	-0.28833452786823893	-0.12544864827590516	0.08162709022959463	-0.0076365229472439	-0.6254076959643253	-0.19718003615085586	-0.7649057056137535	-0.24749575530479176	-0.45314922902644456	-0.7593128919225942	-0.029920549990547073	-0.2425060326095522	-0.051437283114435906	0.20438665672797274	-0.678234282875426	0.17338541842712088	0.42567418706748816	0.36389945656829	0.20515291424261217	0.10331500010382295	0.01712361814066247	-0.046772959943937494	-0.0010395348380436412	-0.3204928954128503	-0.6474886072055002	-0.06613230623437565	0.27751282864619586	0.6376944121269621	-0.07481010449249208	0.1072202489001614	-0.34282842829291843	0.006768219181035942	0.017576511445109202	-0.20675522778679503	-0.292988294488546	-0.06774945384288492	-0.3118721514485246	0.15107933425662215	-0.5610513417444536	-0.5786147232892831
AT5G23230	0.46218567972207647	-0.36756809903931886	-0.5036027719944633	0.1150895717416944	0.1805733532518614	-0.3972704549099982	0.7237541769382244	-0.07693037097945721	0.32692181853976426	-0.027783680692150904	0.2780748714504164	0.41028703704156244	0.423141292691411	0.15173508281271622	0.1561169994446017	0.25708347371736084	0.530548248227533	0.6121434489236455	0.44969990679656247	1.1597580099356826	0.7129714000487408	0.6666502626548008	-0.04114929807046957	0.32858239564461256	0.08424462480522628	0.4263814586187705	0.1247573879518197	0.12718164762793727	-0.2907559246798589	0.7226427368140131	0.008364230938638684	0.6081442035820294	0.18214880090473018	0.6571228267506218	0.8629878271237219	0.02565149797620522	-0.25378764574759616	-0.1971023581417902	-0.10793969036289264	-0.06773015658176897	-0.022006706456532278	-0.0072344945695846695	-0.4365222030969706	-0.15301417567262643	0.1976685150453269	-0.4678968489719432	-0.21980302379123368	0.049324513662063085	-0.1025806652604047	-0.09825610828991653	-0.6752877465112607	-0.836403354948968	-0.2504172632294058	-0.24377771464940576	-0.34572372128188034	-0.0983528524858832	-0.5576693247456339	-0.3487273437093007	-0.4504415552323051	0.10766823041862277	0.7176283569949594	0.06311394588953756	0.29268149000002014	0.5494758306601331	0.7486117113700853	-0.3675513733863237	0.010900354215513343	-0.5340300276482698	-0.34330314119555727	-0.16491785557009592
AT5G23235	0.27444015270203603	-0.41773813009572036	-0.6909621156347908	-0.20613866811306153	-0.30288540090242166	0.1452142382898246	-0.3645198690190743	0.4672806033036997	0.5945078759989169	0.8546731915469742	0.4467265217701349	0.008032610740172837	-0.8775579493334857	0.6729897876374219	-0.216677445870543	0.08834158148786347	0.02515932014526	0.7572323412511976	1.0777389919459408	0.6787657549049079	0.05303575244442545	-0.24374432946138486	-0.7194964722001841	0.5914494818427798	0.6057537641385431	-0.2879145104558574	-0.077364846643756785	0.4957848061944838	0.6145367150930046	0.8760278048105533	-0.836488622657316	-0.24434417855091844	-0.9792274416586386	-0.6855816286247021	-0.48431966938200466	0.16594483913777486	0.04577688580948462	0.1330306836475795	0.46066525365891897	0.5857414090054067	0.3811933392656184	0.09086772455373761	-0.15809441620170808	0.04524937430837507	-0.014832547477452454	0.4344765396338509	0.6052253980728985	0.5703938705155751	0.8661347867722202	0.47933605817624114	-0.14817002450626077	-0.8572681424600511	-0.7975381846150493	0.008334439157536535	-0.2753455492600169	0.5408518286352532	0.34027539471603996	0.5400299695774131	1.0889584339251512	0.629487075966177	0.04002023325120003	0.22661562011311193	-0.08728867649566567	0.6733768310202541	0.7995730682643148	-0.16949615199806822	0.03211408166405693	0.13616133306620426	0.5185364445628605	0.01414238379746224
AT5G23250	-0.02868554273533454	-0.008050142403605897	0.07836980317349763	-0.46372334092683626	-0.5835197574140608	-0.11393386295776055	0.012414828629173905	0.14418983391989942	-0.053628989155167076	-0.023531877911373324	-0.10880529128307698	0.04190876184139099	-0.03573081280405134	-0.31960584043380064	-0.22567072736951002	-0.02810694109395556	-0.00839966240353108	-7.88068266016575e-6	-0.10177868708919317	0.030278397742251436	-0.2605018864083963	-0.25297107269385133	-0.22164298617530095	-0.5053227623184803	-0.42217755805844226	-0.06721622304792585	-0.014266972294300868	0.06601510041360427	-0.08524401037282726	-0.027838096507311696	-0.03922003898179682	-0.05275282169480197	-0.02848294114284966	-0.3377277710432468	-0.2534688106868522	0.10465349806461649	0.01727923123787508	0.06643010708821814	0.04292028021162164	-0.08138682165233514	-0.10954653439066844	0.011179645926118788	0.013156108336799525	-0.3832092630047002	-0.20295391880256605	0.13727228092426133	0.14318381791542323	0.3281316260014742	0.14512436904567066	0.23829493055882436	0.21022937734846658	2.8935945471712267e-4	0.3320870222434178	0.05704848629837371	0.1789664148904871	0.12288249088667937	0.1264605897316005	0.02228288603913869	-0.024470075264527772	0.09476638352719827	-0.043001767482296574	0.09261642371459779	-0.041876499269244256	-0.21506506142673096	-0.10668647093088962	0.20641956381969145	0.06387651188133822	0.14834545242654543	-0.027732255424364305	0.003295949946370247
AT5G23260	0.2613326764246611	0.42434975775945866	-0.022394076511415117	0.11501598089069148	0.4870366524957088	-0.3962666011588924	-0.17457522422766364	-0.4052182532690263	-0.2412422877639587	-0.39081429520016636	0.18977474727967736	0.20279668450012833	-0.09201977218148628	-0.04365685174430904	0.12440463559031338	-0.49531866918553186	-0.5565618440464696	-0.2852132064194549	-0.511377558567917	0.20122725476494363	0.3697829944348956	0.1801063107350485	0.22601517763636306	-0.03094514220640888	0.07717865321463661	0.1508997982909341	0.02621313919018374	-0.20281855548889127	-0.07389532354676653	0.16136441299056584	-0.1437105763500583	0.18129048843638937	-0.2038553235357543	-0.028831878830243376	-0.028980886264853213	0.011720134629669147	0.009487345268682668	0.2525336800836454	0.1485817984674065	0.21829114302564434	0.23072851754586196	0.09987068890841778	-0.014716872161369524	0.03498009040127175	0.05376998138432566	0.0028272481002315354	-0.22146557510937503	-0.1185914544286467	-0.19080634731218094	0.0689597209174817	-0.09160360344788726	0.30575288010722856	-0.15009117223212334	-0.0718183830745492	-0.27324321050235434	-0.11089453660572225	-0.2256652407840432	0.23979721644593296	-0.094080335561287	-0.08613597841823949	0.5889802094349209	0.35397560085044505	0.45126783069804366	0.3389377368334334	0.24183593996421085	0.16213755323592458	0.25881186639441905	0.024466911189675547	0.12509266752300963	-0.10404835086873185
AT5G23270	0.29588625831596055	0.26066958958533665	-0.6202173273214577	-1.256305805271505	-1.2592318806806673	-0.18729110726508916	-0.6295547785058417	-1.1228894810526493	-0.38778010754966885	0.25022701955961585	-0.34469764179683693	-1.1084550140677207	-2.035782508011863	-1.7377150844325164	-1.2129415906044618	0.3521796729825189	0.22597878691021606	-0.03640862239969338	0.38477019363538434	-0.08443599161351574	-0.7578118177046738	-0.5250996379130887	-1.3216167852598837	-1.822557368281527	-1.5471563668570614	-0.388972010098576	-0.4454544691081607	-1.3290489533442231	-0.5098381608080299	-0.0472461347824559	-0.23186023290150454	-0.11039241056673707	-0.9124421613504083	-0.7105699760074973	-0.774631050861186	0.14463839900462472	-0.17649967317802823	-0.3474562604200877	-0.031855440215032844	-0.3032871148798536	0.17069680544628785	-0.4795891885542958	-1.108209937217101	-1.2943248473264295	-0.25433037299710143	-0.393466712127907	-0.48194878665606306	-0.9301131698438031	-0.4868533231761802	-0.7693229132073299	0.0047216417771116185	-0.05204188933618826	-1.1528201484651293	-0.49410289588130996	-0.12992069311501409	-0.6359229577021942	-0.4333992860159859	-0.08772631344377184	-0.38723457950753953	-1.5164181309176856	-0.691006485652854	-0.5300992139980284	-1.1216055226863302	-1.1007230174866784	-0.8435904617897081	-0.39727981204370466	0.5257367409356571	-0.15117367241338178	0.02823848182345115	-0.1598228574598736
AT5G23280	-0.06606377774519605	0.026299150135408195	-0.9337467563324034	-2.247541385290012	-2.0395681823164193	-0.011193551013013	0.002094177348259255	-0.435214319568858	-0.2301255396338098	-0.4017776226460438	0.005701562600309566	-0.08159539885471716	-0.9597155616812132	-2.0094623612866482	-0.8887297208312682	0.014230894524836937	-0.15678594534552964	-0.3936559152661313	-0.25682324386631766	-0.44783042867104855	0.0019057093561252226	-0.16507006687518144	-0.9820178701652366	-1.34302238761762	-1.1386527761022898	0.08435574037100747	0.0019993089400441224	-0.3347319880404302	-0.09822581617082857	-0.4010832782226612	-0.03285045462326614	-0.06378152505420877	-0.9237629539845141	-1.3273045497143408	-1.0126346492773142	0.08421767480697372	-0.12585368887425286	-0.5189861464806356	-0.24606955126841334	-0.3652786742625964	-0.2991116492687926	-0.4007899998260353	-1.4582065329691989	-1.1217389729812586	-0.7542356900467708	-0.21491328807465052	-0.22625079684259658	-0.5619751625724753	-0.13651596028464283	-0.393022520671201	-0.19293298251780652	-0.05651157909107648	-1.062623604027965	-0.3414501123272245	-0.6172692540547423	-0.09424658677002763	-0.20238952936003718	-0.5578002820375029	-0.31059900360915377	-0.7584060238026724	-0.11107509621759507	-0.14904365232244868	-0.6866047535968205	-0.6027732637696477	-0.8904044880254796	0.10720494742319232	-0.05426374857308023	-0.3752486333216656	-0.24136204431196617	-0.5015081937309908
AT5G23290	0.1990092449158153	0.1598724824976273	0.2272363556077974	0.01922940623907467	0.7958785170490603	-0.17841349090489741	0.13978275389482953	0.1553970761114015	-0.04505826517651252	-0.06284894645543482	0.09212719755407392	-0.13279059659513123	0.20362218109627273	0.20440141534229395	0.3411818124936257	0.23737736662590161	0.43567487195253635	0.39305650619533533	0.2693547006346802	0.2606314463752086	0.011120257622615298	0.14375167648193435	-0.089510030605847	0.042536077043048896	0.28459217445138896	0.2158068907186857	0.30939687096075347	0.1612343066280876	0.2604452543222619	0.2577001537571234	-0.09833334544031244	0.13500148746709312	0.07363857287023462	-0.08140147221882599	0.4148698009029098	0.12008530717423431	0.034021674478645736	0.206233427283774	0.08094097075100924	0.09192977086898309	0.1879282555890459	0.016374645880901557	0.1816226372339214	0.13313025746374954	0.4779126963877662	0.09938515770066403	0.2546957565874953	0.28314156142565516	0.15776863414352413	0.26645020209648534	0.2171725604895314	0.0576566211128546	0.26312454928598245	0.3335282346768909	0.35964088238745845	0.01911442041098035	0.0772944935381233	0.33826361083283707	0.11886470039065793	0.36121723141082646	-0.14724966838790174	-0.06080998496995653	-0.080614330651288	0.047863291277494356	0.18008563370584146	0.3031151914871891	0.10749630997603458	0.19630434894318521	0.30986992576708133	0.2569096789698733
AT5G23300	0.10613194439758018	-0.07399258716145311	-0.15680263147990012	-0.4973201759505571	-0.9349191038560567	-0.10174867224816302	-0.019229815220385964	0.09683477153604811	-0.1657818563229589	0.14876348581813956	-0.15500864045876614	-0.1338149583094288	-0.17329055587826012	-0.6234061518557802	-0.6308313450503492	0.07953092389704965	0.09061018019283064	0.008252884907702356	0.5222259697292041	0.01631657221970508	-0.033731592343466586	-0.08531320095918894	-0.02988099017269093	-0.605602862169984	-0.6800816630174549	0.04860874498241864	0.1484577482962681	0.13784325547788645	0.0019311594146762504	0.042770092306621293	-0.15976340836934494	-0.23472341491596757	-0.14288958666042648	-0.8993174603998786	-0.7984775346063585	0.047177653981660406	-0.14774241332055146	0.008772620041248104	-0.04090159898743106	-0.1180749557508898	0.008934532192189596	-0.11989868746092741	-0.06368087503778959	-0.3959680946177212	-0.5392962298499897	0.20761680525976725	0.083419735541625	0.15535806199839544	0.01977371024019999	0.09250446418853646	-0.0079786090563063	-0.1409466328244957	0.06896878485445015	-0.3702577484721804	0.09991432195410442	-0.08160680162680374	-0.03315534815429267	-0.0895947514186525	-0.23612106230601823	-0.048853471862340195	0.059346210291183886	0.0545160729740552	-0.14525656164343742	-0.15925480198969427	-0.19450956640061748	-0.07280799369529502	-0.08922391920364307	0.07300105237311037	-0.2251511929336434	-0.09123660588137752
AT5G23310	0.22393185914207933	0.10711317211430589	0.17469048932499062	-0.6580422274977534	-1.390731129198509	-0.12036404306461652	0.11771141971981185	0.038717290653553185	0.036781806317439006	0.29730787620482635	-0.03646469544131911	0.07028062867480672	0.0324466824848317	-0.4770624660936012	-0.9921411617694945	0.07275494077715179	0.1143461228438814	0.17855990609135036	0.16439662813211	0.08509007924307765	0.09668145504856457	0.04301494696719875	0.05715621842899066	-0.5587887615522014	-0.9528003540626212	0.18495603741890085	0.199219012599203	0.34258051455215277	0.3276237202839546	0.23482178302874715	0.054801234124541014	0.010670238491537353	0.07667294566760922	-0.6096362833532435	-1.0388201108456252	0.12821336885407286	-0.0017715010568526794	0.1244994529778075	0.15928947651850017	0.33363657649189926	0.22055075325449272	0.2037536595545699	0.14496764314169816	-0.301044018830327	-0.33543608582743456	0.03224738132526125	0.0403580529569239	0.01744358468951824	0.050134287153213046	0.07767058857074188	0.3362970850872857	0.12725485866761752	0.15112198066947233	0.09272852712986727	0.13537425389329769	0.010289555488831844	0.078100666039837785	0.26086148857077734	0.061618100755714535	0.2374508405155721	0.10295731519278829	0.24135303156689977	0.29447153011920474	-0.01924137853474117	0.03947669861112031	0.176963365028077	0.2143330361019576	0.23780778893328877	0.10237661445077363	0.3034341389630755
AT5G23320	-0.26076973321399755	0.05992868604947107	-0.35678437521637807	-0.637110643669548	-0.2853785925541442	0.19883149331376004	0.594999494631598	0.5652511893425505	0.5034681463844223	0.4416704497380264	-0.5836155356320631	-0.49148083633717266	-0.35157525758544667	-0.5335275955697156	-0.9304579849650316	-0.259607401772606	-0.07143093307164819	0.01533733521040913	-0.3297864899392466	-0.15216455589522523	0.7183782625658706	0.26138647494533224	0.3688765025708329	0.1642406540914108	0.179145842853655	0.20737000730435773	0.2244864141806197	0.3578275831044117	0.036906344123474225	-0.0498475599776684	-0.19927851398040655	-0.018251677067368736	-0.594780916212344	-0.4001131641766192	-0.40282314262840696	0.07620590969497051	0.25708682764182317	0.09101377505608174	-0.13617791247403635	-0.027775459581500826	0.201092487129367	0.12400751397518991	-0.01254895835269312	0.13147573996275774	0.1843289994026362	0.12942248602380454	-0.0911363270033492	-0.1391507208710795	-0.028926244696124866	-0.47068664732206844	-0.19376780947306027	0.05657597791421128	-0.27523859261031064	-0.19859044003582638	-0.34083400728021207	0.28713146979286325	0.12884607228975864	0.2566564967028095	0.45688314767099136	-0.02139843265778165	0.10098012537473099	-0.21216906663921808	0.04269709444731029	-0.1146687639942281	-0.21206244086419848	-0.3090238253386813	-0.2947145877435063	-0.19526969974207511	-0.3484231475751061	-0.36990803005490275
AT5G23330	0.04151034930059256	-0.08495934818519665	0.06792657862643313	-0.34577540397912143	0.20032611665479208	-0.04309193970429531	-0.020841541251784744	-0.11834116162105363	-0.167858247719127	-0.3442466198729775	-0.09847997657670572	-0.22240371838291403	-0.3212100456628443	-0.25986582569901606	-0.20054474610236078	-0.272463325088151	-0.11758980007504043	-0.08751402764215639	-0.2965327516081538	-0.23559667232449563	0.11627539398816981	0.05867637147257679	-0.15072217836887677	-0.034304712673128276	0.0810209364916922	0.05576201351903139	-0.04045765494026094	-0.03539642718634697	-0.21217669755300894	-0.10768018476866362	-0.16317705235145225	-0.38308976036937636	-0.12557500347671724	-0.43231537315288565	-0.4717582517152224	-0.08342504221515228	-0.17844280679583924	-0.07980261047950808	-0.010099390958562627	-0.26914655179114566	-0.03158039574490697	-0.08038408952976214	-0.039828167120627485	-0.11297935586474779	-0.11270830157237888	-0.009179298706591957	-0.09156815825955589	-0.017049988851151127	-0.05482953827316803	-0.2837604902595235	0.026147031749714878	-0.13176836269765385	-0.0492270851268199	-0.038191689718867286	-0.09803111953208758	-0.1377021066969631	-0.11869557715253469	-0.041302792808598277	-0.15588557312936116	-0.4323125756693752	-0.0630270677134997	-0.37241579641517947	-0.16047945753898982	-0.29539030012653106	-0.22150005175493562	0.11199368505158853	-0.05848316829638998	-0.018141714007877365	-0.05411074714146289	-0.18794625488327732
AT5G23340	-0.25356464451336547	-0.03737667343410087	-0.07513069307859326	0.5975143571933937	1.270163986911667	0.058467126787557375	-0.1599036331688178	-0.21000625026250672	-0.08867690062050163	-0.23923838957938418	0.19418123808227208	0.13473385535075152	-4.803711877023555e-4	1.0189051837664844	1.1195752540730164	-0.18898918571197457	-0.3216679127678456	-0.3830661533891814	-0.4794677926274922	-0.17207984118590935	0.3835025298503613	0.13624538168554307	0.29507212197590343	0.557764621956839	0.8778950882601456	-0.3568644563909205	-0.23461533376763877	-0.05632990176073265	-0.11113744926217696	-0.35640933709205824	-0.06456909924609201	0.030102302051476355	-0.08757864098279254	0.21345682126900656	0.07552476162660596	-0.0013797877955272482	0.12171654961506904	-0.18895134844218953	-0.15103987573766492	-0.040079577120899414	-0.10128583048819824	-0.021569089549973663	-0.08254236076291559	0.22563769166539555	0.3525251915424271	-0.012042526303343948	-0.14645356759349096	-0.0629220601236893	-0.28099018188902847	-0.26775331948490155	-0.12757101840174379	-0.06781113274144165	-0.07390283483171543	-0.02709315647531617	-0.09385914242622227	-0.20587600601956763	-0.0481146331799349	0.005292868969562934	-0.13868687675515676	-0.291237633625975	0.02774246914090731	-0.018981213182477547	0.09998638497630445	0.011192000365557972	-0.16842194349551884	-0.19019853821873023	-0.048429948341377774	-0.06778056456043435	-0.18335237270986754	-0.2837328798804911
AT5G23350	-0.02908070244909983	0.29715004889913055	0.22800062691191697	0.6324882860844663	0.704524727691541	-0.3467518375446476	-0.16907498467156923	-1.0562007370890196	-0.8822994570776883	-1.169687634064885	0.20250587142289475	-0.6932692765706112	0.42744309159936694	-0.4542985177085886	-0.49777989453268306	0.44700625504256225	-0.24335731587335432	-0.7990586715249552	-0.41129849121589973	-0.09409676168751059	-0.021552958134292047	-0.011894432393377511	0.3751942187811826	-0.5761554187570924	-1.26428657325486	-0.36749255982763956	-0.3613991338484373	-0.734590641990089	-0.8914366207265924	-0.4204423610608002	0.31618227146768685	-0.3964027858765551	0.16530806096236117	-0.3407920434375876	-0.7719024795344781	0.08774830452426349	-0.23403480571485494	-0.6661647073867326	-0.9424509545940765	-0.48449756938202543	0.23231694895305577	-0.036047371730852394	-0.0662612856152446	0.05122325076943754	-0.19649450156651646	0.19793989466368814	0.19169506890225735	-0.33940649239191684	0.015023015815524761	-0.13630271709878966	-0.008828407940811937	-0.07936728238476934	-0.02072062159602875	-0.14956850967546426	-0.22527249179063413	-0.375268110652683	-0.0353979434780653	-0.5109609908828624	-0.18575165456936238	-0.4286776597782465	-0.12727898523291545	-0.35654685798395314	-0.3366402982637106	-0.4592780535419877	-0.8731981069749589	-0.09660178282812378	-0.5825479168541174	-0.7620119804520752	-0.44137910012548454	-0.5534573503858264
AT5G23360	0.31836506139048354	0.5567443551904883	0.4578387719811887	0.1719794075451842	0.6675530610270757	-0.1705380428414622	-0.0911348598845972	-0.664495932118798	-0.7721238851911705	-0.14865393419270848	0.2742722775130193	0.10245370963805907	0.3301778695396069	-0.5424481682105425	-0.21409026655462685	0.5076430430713289	0.018659178736407583	-0.11104983145191116	0.43568100524916553	-0.25278130381818054	-0.15508165229765677	0.09438109156888784	0.3559350200716956	-0.669153093988858	-1.3136164193779674	0.24469691692397122	0.07095572869762015	-1.0048562831897865	-0.4493441004547051	-0.4878633267263285	0.1438427847132387	0.27817588364659834	0.3897707030005843	-0.4601075066228233	-0.34394730642359567	0.10363235743737399	-0.09584968538697405	-0.4931125899734779	-0.6841058321463304	-0.04576577577397455	0.3397226578247615	0.44189574069662657	-0.37659861270739814	-0.012864592944418586	-0.32752241752861044	0.4197614197284852	0.4578806759012876	-0.5731833162905062	0.0036106435432551654	-0.06295248442120036	-0.18816840496652085	0.05335317661919067	0.20869612138711674	-0.48023020012683143	-0.32067717751777575	-0.15454652009001707	-0.16661121069345183	-0.2689553318291686	-0.3195011457292563	-0.5049258639621628	-0.07587893977269122	-0.21548921577613245	-0.10627998000615546	-0.4159080163188744	-0.3163350312123268	-0.12793071912544285	0.03872514854421311	-0.418669605492631	-0.5134056142197804	-0.40728792711068756
AT5G23370	-0.19546813564926502	-0.04556099379679088	-0.5031027065602834	0.283734944455229	0.11620115311589398	0.25973338109224664	-0.4758778578442781	-0.6581847503933826	-0.6792855135648342	-0.1181815794972266	0.2931140545119475	0.03828965600517832	-0.2352588115719555	-0.45758386361003867	-0.2523898199828247	0.04749161547454869	-0.5918412953160147	-0.07818399014026099	0.30381882580678116	0.2663117478476768	-0.05301529918485097	0.5805771579805694	-0.16005264652366433	-0.746422985081072	-1.2568395069652862	-0.44066629440188104	-0.7664152948398004	-0.9739914183762765	-1.0260611813586435	-0.4741743416683903	0.19776263627310448	6.649751691360726e-4	-0.5725236611342467	-0.2033152659945128	-0.5544546023116628	-0.5847424991307312	-0.3417977399498061	-0.9127442971165508	-0.678225351643079	-0.5734866174560753	0.40051894065927934	0.48926302440525143	-0.4947333930044187	-0.22589540698666413	-0.041844599260686934	-0.18885671191631123	0.0322083297744269	-0.6520658985370122	-0.23190555642972466	-0.6141183425209127	0.241787431459765	-0.4651936417195342	-0.22351385445481145	-0.6485369370464873	-0.21357710412440725	-0.4977909474080956	-0.24637386350590448	-0.6030639619935402	-0.5939905280963707	0.03184105797138215	-0.39792266682582633	-0.814047127443673	-0.7009103534203113	-0.6207885458302925	-0.5694149171242552	-0.28158237636975525	-0.1850369655188792	-0.4784622719989047	-0.40014881242721345	-0.6065428744368211
AT5G23380	-0.40424367383975235	-0.2528550078652677	-0.1750925077658491	0.3385898905987787	0.10166869800218446	-0.15214182952597505	-0.24612302830300206	-0.20850816242998635	-0.27099197355521265	-0.4212472964436138	0.12606403861380067	-0.08871125849329468	0.19226718144177685	0.24058624370956092	-0.22115664062299217	0.38412851818174854	0.19104050194337577	0.2610272333086657	0.04482449035323816	0.004200642280686085	0.1888147093063043	0.019942609215186036	-0.2194127404910565	-0.020545663969459834	-0.06756075497396626	-0.013338365526961266	-0.20517420469007147	0.015931397058465267	-0.5614946496463247	-0.45674467579162115	0.20523471649757213	0.28385315880712736	0.3278637191073864	0.1587801272820787	-0.048119555936145295	-0.06076504899045511	0.03367955755919271	-0.15854944599843263	-0.6203366018995242	-0.33190644910939954	0.0359027059112415	0.14335739416041	0.04583433205636683	0.1124522115870639	-0.12563026935215688	-0.014368066060014771	0.06778694397534149	-0.31849145064932083	-0.21495669496006162	-0.38730499254246165	-0.07256558157295022	-0.2511219421135249	-0.25175450684831274	-0.52007031883182675	-0.6427126506730458	-0.18109943523441593	-0.04593232091738746	0.12328942328294194	-0.1830765961897723	-0.007234944103797849	-0.19688228187032394	-0.28988186505085406	-0.3167012122815273	-0.690664321821169	-0.3760429191775712	-0.20536548481644284	0.04503262123898046	-0.1276458554209817	-0.347991194418213	-0.16841183236569768
AT5G23390	-0.0363570444697932	-0.04101434244069558	-0.32428158636960047	-0.23712504544564514	-0.3932915509679098	0.11342231859910454	-0.017945532882991066	0.10387444214513905	0.09661070526601047	0.055426368008002665	-0.023627210668009227	-0.05580100031258162	-0.4495639298801163	-0.13884909770989975	0.04400287338023615	-0.087552182840782	-0.1546964214530013	-0.09427062020946675	-0.08715365856485174	-0.2306803265331214	-0.06214909338574525	-0.05061675565812021	-0.15938656770399307	-0.303780194087795	0.10239448895158651	0.01516712834930884	-0.005078456091562462	0.07550015402847868	0.002409502301557242	0.07119066081698085	0.08544832457786292	-0.034987200707405686	-0.2583050226126523	-0.28527320346469603	0.013570292844650583	-0.15213368984419648	-0.09212736439370008	-0.020355329844840075	-0.17829841665831123	-0.1768859709839012	-0.06286799409961813	0.06103573191833415	-0.24891654835784907	-0.23472157049829465	0.04032063257988631	-0.256910374748608	-0.05909615177628462	0.019378668018058803	-0.10031575562358522	-0.06450362166327069	0.0026232464901422415	-0.07360907822407997	-0.23223642959018953	-0.09619433728111762	-0.12197592299047942	0.10421140900010863	0.011398378139794838	-0.053757893362855746	-0.019281568542195274	-0.14705589106395925	0.0969996094380206	0.053413239210678413	-0.15303161143977548	-0.019920889167465882	-0.0789674409807693	-0.0776979602734442	-0.02388315795968596	-0.08538636492383361	-0.004968082753079659	0.054290837093642456
AT5G23395	0.08130092177079376	0.05868120543395272	0.13406897659123382	0.5123629426736364	0.2875345884762217	-0.1546187655584708	0.015569217380767235	0.17332919181781084	0.05771385059411522	0.15513101074824126	0.1134465183374781	-0.14653055196151324	0.1799498379453631	0.3105649710566852	0.21062970477197002	0.02066973676584653	0.19948136144320114	0.1698626705103772	0.16008627179019327	0.1649265026487551	-0.19801383645435264	-0.18304756273212716	-0.09314457459874233	-0.04920410463449901	0.19804897621691253	0.1804429186392173	0.10338403698113588	0.0688804222552411	0.055634734379925395	0.20746270477108572	-0.1622317544949268	0.05384853762972292	-0.07630144447390991	0.14251016596081606	0.44422372101638613	-0.0010956166508458952	0.05414822975494141	0.0972876414732928	0.017377582291324505	0.16086315559017467	0.17439609964445665	0.10384544727131974	0.2753209008974334	0.3464181767469051	0.42136554919038366	-0.04353284833053604	0.19619882526429527	0.10916888246511904	0.1657705247949376	0.15919997883681825	0.21635522601635426	-0.03588494789224911	0.14881279768944194	0.1736421128167539	0.23897206742688698	-0.11354137696534479	-0.07725095497376659	-0.06723651517124829	0.1427644608263411	0.14107488845110908	0.06352847464878152	-0.06981460289428869	-0.05443641166890205	0.07521106709772793	0.16887484324669894	0.17014442634383867	0.042912375581091476	0.15035454868299686	0.1991929019270645	0.17030724644950995
AT5G23400	0.1511337904862896	-0.25253773343425395	-0.27325394554418064	-0.6010358599565483	-0.5594021040687526	0.32889314921126256	-0.39809692926414036	-0.3144408441728303	-0.1382840711628692	-0.09465669844047342	0.06409548016932456	-0.16631949195188706	-0.23031146636803887	-0.5119714354229771	-0.8728158071498137	0.5580903453881231	0.17345027888464182	0.014082937639812379	0.38996211534897623	-0.14069349516465732	0.07546892424460772	-0.07872047160545449	-0.03769546478978717	-0.7400418178878909	-0.9205707979409027	-0.09608350669157159	-0.3009676443477758	-0.45520976767246496	-0.1489837473058898	-0.37231556417824296	0.19335778466779033	-0.1676662888635091	-0.292409185713147	-0.4197010728999487	-1.005258750320699	-0.35922315350381506	-0.407795572036833	-0.049386481960043895	-0.3287278430156095	-0.36632133486295615	-0.36661867461571346	-0.6527192263744858	-0.5274140006127231	-0.43675060656432824	-0.9918065606408312	-0.1309380498700956	-0.2607101826490124	-0.1660761409463864	0.1884726303412643	0.012511461984835708	-0.25380544204779165	-0.24914762054054507	-0.14923481220195606	-0.28273828742271273	-0.3646754311326928	-0.03128926827535404	-0.1712645467128991	-0.38874975481591384	0.031258700990388834	-0.2961805356272343	-0.042934860889814234	-0.13703243017415825	-0.12841342611778006	0.07709471166448624	-0.24197772719861263	-0.28450202160787197	-0.3242445524067323	-0.1622475024853299	-0.07366118685429772	-0.19750545922666726
AT5G23405	0.14387020545522716	0.3550064938751555	0.37441503593535114	0.13424739884869621	0.6266184424451287	0.10632077863053056	0.2564599644456184	0.1636111120416455	-0.14297787626608435	-0.12535403474005227	0.2626239908319137	0.33694979184301094	0.22866339342769187	-0.05574466063419119	0.5721689151934553	-0.08065954893196932	0.15126464405404663	0.13830189787719846	-0.24048370442292383	-0.04474536688000776	0.2836267055454175	0.18636808829883908	0.03897316245014535	0.2065946334370111	0.5084982342087178	0.13548727737960276	0.2694410112224461	0.2521619738100088	0.2045442873855289	0.3052381799557157	-0.25888641794458445	0.03777062731439224	-0.02807888895604883	-0.2978899554769308	0.16941352090593476	0.1118335601097726	0.1408044700467266	-0.01646590410334002	-0.061825347834905675	4.4308358647812685e-4	0.45658776147699703	0.5115516012478153	0.4078005792400604	0.3570213678625812	0.8605941349553676	0.3208211446754629	0.0795872747042752	0.2166356557855725	-0.14749576461326955	0.10873137427880812	0.1793272608110133	-0.03523274774021576	0.01792297247610224	0.12777603439741467	0.24233760348314073	0.29300116953055666	0.35135600386912097	0.3407357453457086	0.12662939469643902	0.24144141162814528	0.18558340076518218	0.21185201854982114	0.30363423342346646	0.143069148178936	0.29935701599845166	0.15324297103415507	0.12511255104988372	0.09962477978474432	0.1962881186105459	-0.0037571024609290397
AT5G23410	-0.012897291708811444	0.08597027700789928	-0.45412042783146483	0.038689831505752885	0.12925065977687333	0.19399509346354016	0.23406625398799377	0.24923771403077039	0.2577587888477999	0.22275131313360733	0.2153906649417911	0.08600963826918231	-0.30651585352711913	-0.06160061680068731	0.22002190652258002	-0.021816862794799004	0.08545318817588966	0.03921432822017047	0.06694291935735061	-0.22605392507068273	0.2542307834384031	0.025191704686017283	-0.3921400923331564	0.06504325323487195	0.11382892155902315	0.015410014982986773	0.06995710303757517	0.2561362291682295	0.19049415505524916	0.18542545615525816	-0.1385949857420229	0.24108149434546633	-0.1706407763637674	0.17271340770521856	0.14660452658989076	0.12796680530199323	0.27718317895033956	0.1348511868629119	-0.03685614968171769	0.07466381838197426	0.326487039854866	0.22211719847152156	-0.0024252950299658758	0.0782177934061355	0.39247424038663953	0.05426748974176355	0.11403765717037213	-0.11751620938666472	-0.02209372529334428	-0.16888401439658002	0.16991525047584682	0.3101007360596515	-0.018871161277918266	0.2678477922992813	-0.08530530247998906	0.042241553035483936	0.13453999798534894	0.07953593514180936	0.10465543088722613	0.10618116322327152	0.08590991301589473	-0.0028569365429405662	0.019084845054752875	0.03272500977791011	0.05493021895228954	0.10787132549005675	0.01869814982621017	0.004083295866005134	0.08458574826537014	0.004510303162908272
AT5G23413	-1.327629374828821e-4	-9.29181985148819e-5	5.749944426311823e-4	7.945649126822189e-4	7.549809930329773e-4	0.001665519703966899	0.0031554501615405884	7.253075428745231e-5	0.0022664279597909122	0.0034618084191224644	-7.010537677830306e-5	8.75614007214051e-5	6.335488693933973e-4	5.086786358660097e-4	2.7984311425803874e-4	3.697856043836024e-4	4.121699433522208e-4	2.8804507314130373e-4	0.0018082231688400744	6.669090232813102e-4	3.6616840975608686e-4	1.578239247191077e-4	5.930242390540037e-4	4.407112060521246e-4	2.905037448215165e-4	-0.0014105583570527248	-0.001381250790799206	-0.0015176356393106442	1.7521004688538243e-4	0.0019329175685385922	0.0017758590806962763	2.7492674653523623e-4	3.502842477407723e-4	5.097975977145972e-4	3.563017421729385e-4	8.108298069566027e-5	9.279849331311475e-6	5.663715403918299e-5	2.8401468575044495e-4	-1.0193309961986003e-5	1.7022760775180023e-5	0.0035410398498001523	4.7199388705617995e-4	0.002083047400822636	1.3313328201379514e-4	1.4203850286185056e-4	1.9802198220488824e-4	0.0015091162443821825	0.0016776423760493243	7.601331821648237e-5	-4.547064684005193e-4	-3.6619055918546596e-4	3.490881456400414e-4	-5.8877396503384276e-5	3.212417323157799e-4	2.64367494094711e-4	0.0014062674848887254	1.4016602576498062e-5	1.5530178058377828e-5	1.4780599595481443e-4	8.913460817312261e-5	1.973401782947337e-4	1.7771860502256617e-4	-3.642639333217973e-5	0.0032365564025011104	8.041892080894583e-4	-4.4275285022646766e-5	3.871885407350445e-6	-1.0192660435335299e-4	0.0015662280481911009
AT5G23420	0.1513839029594397	0.07912985950916285	-0.06874913863994486	-1.2398912625494825	-0.25950026228974976	0.02174072700801273	0.19832490271434897	0.14397945971771295	0.16631784624353357	0.132435805436642	-0.09504635627411884	-0.14835227700812373	-0.3550660278278804	-0.4437838232729472	-0.2438692514793996	-0.1625550457557301	-0.031214323544057933	0.11982343964721467	0.2791088930454119	0.07635270164677858	-0.14778085129051383	-0.1912830773843281	-0.5126061641105581	-0.48716754866137085	-0.14452426276062666	0.05638600914055603	0.13986411030967405	0.13571455258203874	0.17893851520904985	0.1950400737311289	0.1536061206236699	0.0036350657749935488	-0.2321176038630406	-0.4009627975604354	0.03815768346199347	0.30257892398070124	0.1412925818769989	0.2640716803162874	0.28067069725006094	0.2138078641906226	0.022235400660783954	-0.07220960111312864	-0.31091913630515405	-0.2802761429620298	0.016298227159374318	0.010422219041817534	0.030003360774690447	0.027485371313926765	-0.13322287394452323	0.13035788628105152	-0.0887291404286262	-0.07050498627404499	-0.29927554152664587	-0.035894621458623634	0.014310650551262415	0.07087630331314225	-0.04468212362689625	0.055799326573905	0.04753797045047922	0.07316706253672861	-0.0045669844388516335	0.05224916634689581	-0.1208358783708998	0.10999086586305892	0.08614927790427486	0.1306260166421383	0.02340611515995661	0.2037165160730577	0.18521578732110058	0.27474975028934606
AT5G23430	0.01646426332983316	-0.05949917550464913	-0.11306323465052698	-0.6087449460455321	-0.5888623105203342	-0.07678634012421774	-0.1896821390569566	0.05204660703078558	-0.24650433264588378	-0.14572645761692857	0.05724318971906778	-0.05793254867279555	0.03605996527517171	-0.3677019222871204	-0.330141214890333	0.17388918321800778	-0.014809003955084696	-0.17276480758186882	0.10409506160169672	-0.0602594542634345	0.2105409040193063	0.16135719250396294	-0.049187696756033676	-0.5537665014615362	-0.46921472870928127	-0.04441721623323104	-0.3616755705582793	-0.2888239873845212	-0.3451950128486839	-0.3420052594832198	0.06603699894458358	0.13545297537908713	-0.1199489950458068	-0.24374148061554968	-0.19078032807914838	-0.09395029418413474	-0.3164749666681126	-0.17691324071358577	-0.08501440239883767	-0.15813645142436455	-0.03894462702783159	-0.1983258775157264	-0.2279782479160313	-0.4143189611378332	-0.14502931602991456	-0.25032391160077233	-0.07904598392405109	-0.0430589594516438	-0.07783771937862803	-0.3284841493428222	0.2523470947467539	0.06625789501354605	-0.11755622132697875	-0.029537941781867066	0.15688423105619273	-0.12610642726830704	-0.14115295123151467	0.13010088391200872	0.12743530437120376	-0.04145877978885401	0.05887576863447528	-0.16883763171307883	-0.012206138681166519	-0.19702622122617594	-0.3139631970053767	0.0016015923803295155	0.12424050175060129	0.07321476839518702	0.00984591190272804	-0.1363695198386495
AT5G23440	0.1521562391842435	0.16928034866402034	-0.032189073332493656	-0.9242179714909037	0.0874577116607357	-0.13869911360453072	0.02271654126300039	0.1603128564773325	0.0727425332535636	0.06609278148514615	-0.079227841859668	-0.14074147884911264	-0.29058056455566544	-0.7009950634754467	0.05853357097451869	-0.030092779304444348	0.03340564590086912	0.24812593943445097	0.1214923143921754	0.09028051153105801	0.11986386036743005	-0.05436248914553021	-0.08752832892480475	-0.18578554327227673	0.16917933281391498	0.10750430839344108	0.0598925979601644	0.14435562937854032	0.18041596078970257	0.16608670740604412	-0.07589397882900178	-0.03926135592648362	-0.250016561393872	-0.578741362456921	-0.10775093671774888	0.07155337395796407	0.06013460829936992	0.07004712297118734	0.03810821818939567	-0.058238701409147914	-0.005344245736253133	0.014154716095202802	-0.20669139357680041	-0.33537047682279825	0.14460155330034144	0.24537678346473107	0.08467906083696322	0.29700611100715124	0.28882969584276696	0.18269599879044227	-0.21531679378594046	0.019179096590865394	-0.009700010010548807	0.03235773678968821	0.004906887183364555	-0.05655462101689438	0.03557406661456974	-0.11116549053958247	-0.053888525185747646	0.06876471757119447	-0.10746537224960105	-0.03686186338427823	-0.11861383576815682	-0.1870519655852208	-0.16392965670443382	0.25155223596325677	0.11570649325594873	0.10726163727416856	0.12805191820660872	0.2154524911558156
AT5G23450	-0.07083775662399604	-0.16989740814447787	-0.1034122300423376	0.8328089182195895	0.5611602796466595	0.08495911350311192	-0.019176060851501375	-0.12836096718544007	-0.04024555408206882	-0.11074608541675271	-0.14354511214969776	-0.04156642284188207	-0.1478345460867814	0.45168151666931544	0.20563730413464035	-0.0215040386322581	-0.18094252546752346	-0.2759654525767587	-0.2025093260670687	-0.15263359363825368	0.06467346863300798	0.0232147622164642	-0.0232401023847932	0.2724856627928954	0.3611107417547547	-0.16671770757433607	-0.0954578479765913	-0.13374565993898857	-0.260367613044353	-0.21729531170980176	0.19293431197522376	0.0649024633763782	-0.0859047098253814	0.6081728344426952	0.45178725659913865	-0.0110460787466419	0.06961329955551238	-0.04906456351902296	-0.09725482622533237	-0.08426215142548259	-0.17666597022498062	-0.11478496485132547	-0.14853523639152377	0.010664612709062228	0.00856990516749141	-0.15765490071526128	-0.098278632144743	-0.1538543537673118	-0.16098231011848982	-0.14537979816086366	-0.0883560318345846	-0.09791792352658417	0.015699993022017508	-0.13931892929035194	-0.006412159921540046	-0.04603144468729282	-0.0542807099713281	-0.20910474633541443	-0.13393751255693356	-0.17213813540881548	0.05650946066703457	-0.006956710503688292	-0.10888314853962	0.040761415251563425	-0.06870951866697357	-0.0932984396692606	-0.14082875020115948	-0.16548745722585753	-0.16171842595870514	-0.2630776660795567
AT5G23460	-0.18835655307483715	-0.4408982118790999	-0.7702955340801999	0.39582094197421963	0.17626731090437514	-0.06071457513334093	0.1571742671549141	-0.1772625244523823	-0.10489918841993165	-0.529570130742558	0.2932507084729171	0.041348787290468925	0.06003707793822771	0.9843674669072338	0.49654785488017106	0.2608223690124623	0.049310562786132925	0.1070039310340568	-0.5557242148978145	0.16456298802269428	-0.020864715343340924	-0.05882891203166232	-0.8379172492135604	0.14566285226182832	-0.07036880545578007	0.21621904086459162	-0.1214854114929961	0.05810042567262659	-0.5340700701547331	-0.14074735288264312	-0.4983821548550483	-0.27561823493739385	-0.11441843789193538	0.3582494129523512	0.5190785598076115	0.15002106420056677	-0.11832507311225166	-0.09594370979084003	-0.5057335851715952	-0.1686816650087062	0.08325992278805022	-0.3597658648352638	-0.01913465237121279	0.026471594681578538	-0.007061642093003007	-0.04912129682810106	-0.15972727828313318	0.18118506152696687	0.003885494098855867	-0.13535497379704983	-0.0069024591727979276	0.2508409192452164	-0.1470108709975079	0.19659906553262324	-0.07493405863958491	0.12313041920393983	-0.16286884082922978	0.191191506183985	0.09574548925220233	-0.2041560798739059	-0.08927823983826191	-0.04140868099233573	-0.3916040988118021	-0.2114297963774273	-0.26201007765962087	0.10183890207617659	-0.28915314202872766	-0.09971503517228349	-0.15741723899858154	-0.44089210617086794
AT5G23470	-1.0319209847766713e-4	-9.274627432633584e-5	6.045652816364008e-4	8.241357516874323e-4	7.845518320381985e-4	9.318949574387461e-5	1.078974509456536e-5	7.2530754287446e-5	6.940977515678816e-4	3.171480026764117e-4	-7.010537677829682e-5	8.756140072141041e-5	6.335488693934056e-4	4.7910779686080314e-4	2.798431142580437e-4	3.697856043836031e-4	3.825991043470128e-4	2.8804507314130764e-4	2.3589296061705023e-4	6.66909023281316e-4	3.65996485567541e-4	1.8722283953577528e-4	0.0021947533620936977	4.7011012086879916e-4	0.0018922328678612009	-0.015561530231060003	-0.015532222664806476	-0.01566860751331791	-0.01554809203534491	-0.015362714721914705	1.7344127675816964e-4	2.4535590753001137e-4	3.502842477407707e-4	4.802267587093837e-4	3.2673090316772476e-4	8.108298069565964e-5	9.279849331310067e-6	5.66371540391826e-5	2.84014685750441e-4	-1.0193309961985926e-5	-0.00152676580673676	-0.001147409134157833	-0.0010717946804557582	-0.0010634994880231448	-0.00141065528549814	1.420385028618509e-4	1.9802198220488851e-4	0.0015091162443821669	1.0531216782630202e-4	7.601331821647982e-5	-4.254761467910459e-4	-3.3696023757599216e-4	0.0019506486754725407	-2.9647074893912303e-5	3.5047205392525304e-4	2.3513717248523403e-4	-1.660627233342006e-4	-1.5554236428708534e-5	1.5530178058383886e-5	1.4780599595481408e-4	5.9735693356440814e-5	1.9734017829473155e-4	1.7771860502257552e-4	-3.642639333218559e-5	9.189598605501797e-5	8.041892080894537e-4	-7.367419983932693e-5	3.871885407340121e-6	-1.0192660435336144e-4	-6.10216003192635e-6
AT5G23480	0.1451508260708305	0.004334158160595966	-0.9152702888075188	-1.7518989960322457	-0.7949122190914233	0.12730538530844904	0.06187811129466313	-0.5962867089708535	0.8583529916027232	0.5330685982169837	-0.01105401358157972	-0.2775885397495352	-1.0634165418887644	-0.21931579073557503	0.21412322242029175	-0.30176680189769955	0.07811717186639429	-0.4919357542072564	0.8664579875374956	0.1534836402938512	-0.0075339344106060205	-0.1755349791893756	-1.1710960740553393	0.35032291842668206	0.36626584193091827	0.002869862589429401	-0.07285833539487288	-0.5670331910908933	0.8401167427502001	0.46849255771312487	-0.45323742457668403	0.015606866498024773	-0.8842856126506955	0.059441784886383534	-0.1005604760090959	0.21726220168110563	0.2648402191804352	-0.17602883855036172	1.0735603531248556	0.7064854644627112	0.1573714630737166	-0.031515826989710505	-0.6499145599864011	0.3374019148056001	0.6194367878446021	-0.14358433743239418	-0.11183649192776073	-0.7711667294499428	0.6312350022318897	0.4710766560057058	0.12261069520325792	-0.12306597547213763	-0.8905652070800689	0.9750778473025531	0.8290378624384709	-0.046637257828011244	0.02790454485308418	-0.1262070714441603	1.0796473918394671	0.6219123106748226	0.04640711665963498	0.2713737957104458	-0.42974973576595826	0.8687532880239377	0.7616744214075922	0.23507125628780967	0.10594328336947163	-0.34690945288168185	0.9409550569539931	0.42968078482022154
AT5G23490	0.2322774543318594	0.1522564828600093	0.6176743447469766	1.4051461505014071	1.2662527380749027	-0.2165053363995989	-0.038783951694478215	-0.06494934298266157	0.09098721818375079	0.10358134507344534	0.034062026204001436	0.0414465214996947	0.5534408331196613	1.0332419895149283	0.540947988264899	0.19297611724557076	0.044392043973779806	0.12362791269542153	0.5201668221495317	0.19197610788278682	-0.03403756062943975	0.08383179359374023	0.4066345835194989	0.7710316937835691	0.5044884066701969	-0.08019298810371756	-0.07146750888690405	0.12845752515378103	0.2627712571994175	0.12548625385910492	0.009140448675316	-0.07217939733989186	0.2656291953010858	0.8629942503748003	1.0949982665976064	-0.14906321356290714	0.0732967265735922	-0.09346382611647022	0.08423706858222542	0.09442503756470512	0.03615217004832533	0.11265037276983364	0.3367349611753	0.5225811298212185	0.3029958970005921	-0.12328253565707366	0.16085797319540965	-0.07170261275518006	0.283518142099205	0.19715921855100974	0.11638465411376776	0.10244349461264612	0.41554467711417264	0.5022776457675343	0.27834618372634995	0.018300678504187956	-0.06479232564349176	0.05382872940812991	0.2688778940960305	0.04827832367578535	0.031843619747195885	-0.02070211951286485	0.19323673183239917	0.25329006877549315	0.2009118818443644	0.06800917690006529	0.009246265238514548	-0.07179154829407008	0.34902746829989706	0.21054637674530963
AT5G23510	0.008665340192585034	0.34206514544089006	2.67464105600118	4.622369505565906	3.4583989182761603	0.05540833437183872	0.1486727743644783	0.5305179402388228	0.330603364053069	0.2976800103884632	0.09862185661004078	0.41573276887750404	3.007740094063877	4.080414513857391	1.6642369983331475	0.009271421914911832	0.1684533184583027	0.40142675808072614	0.5070648911978761	0.5110969909902603	-0.2055096763177722	0.10827220117699818	2.5735590193399003	3.4653348393985763	2.2335955955201827	-0.09830309608182407	0.04143567019772888	0.3056791314046754	0.4267786974214994	0.4597448014143816	0.01005878701517948	0.1349922068614564	1.913208216253585	4.108267813294158	3.093232602299363	-0.09072354862168748	0.2243789555643055	0.16843343328578023	0.28673627880757196	0.3096537404069736	-0.03135995156021282	0.42199408917042963	2.681774255753115	2.977471053563974	1.291128216751566	-0.10981654309949632	0.120553677848263	0.2442653902474345	0.24490024072474445	0.3660724243448338	-0.06792067517215443	0.10634091625460634	1.8901495821688485	2.0727366838502173	0.47159231434854587	-2.720629501880998e-4	0.1431922120688868	0.5606295498273252	0.459626030092693	0.46420360715700393	-0.22200730004696256	-0.015510733468272595	1.3168002729457262	1.8086108053567858	1.0100525468110375	0.05596189061266391	0.10362419525611268	0.08921693295310242	0.3335701398204296	0.30948484710497337
AT5G23520	-0.06264990860135031	-0.0072462299672433625	0.6590223470372072	1.9599062585835034	1.468713051458048	0.1234088379153752	-0.06597332773378918	0.10818170505362235	0.18410994779083806	0.07761031656482445	0.11880490014780203	0.015123649392672113	0.8398620518762653	1.47773994650923	0.1833512233798332	0.00570797453627896	-0.15742318216352064	0.016828187226805208	0.007284885841036876	0.07393818323201903	-0.03814316653767919	0.11607770496432522	0.8649300993531235	1.0096771131694056	0.5408955624863007	-0.06200205013767474	0.063083170618992	0.011994055191603695	-0.00675403193843356	-0.042794819045367166	-0.21268619522434273	-0.21168973373228298	0.26306166890410476	0.9874989894807544	0.5454847298326317	0.05187693903250924	-0.0330123559055289	-0.011847373803696137	-0.09499794518036392	-0.042177514878632166	-0.0575432405389878	0.08583464554771295	0.750773264362719	0.7329268075655132	0.10484771531716502	0.033817316421683154	0.051846926646885366	-0.0675036601569292	0.010128703202059046	0.11999907871024494	0.00856160594061922	0.005773796621290183	0.6626767116952784	0.33613858111571854	0.1392678856446431	-0.0033789427273608207	-0.01225159936693982	0.1511824432525426	0.17820469320266985	0.01532919025015782	-0.07020412923672897	-0.12229087500229908	0.15525985467375059	0.14285037247824348	0.08783111857852356	-0.006452642538495505	0.0180513602672413	0.11601427236578066	-0.029433410398201697	-0.24648996097339135
AT5G23530	-0.5279855971375531	-0.4118026843272387	-0.7664263009168046	-0.5756145966583665	-0.7510096945468393	0.026417510220082378	-0.13059750098107803	-0.5149162626125774	0.28475953071526466	-0.21659975319876243	-0.12708114042808913	-0.3040132066511733	-0.3562488426104323	-0.33545844242118134	-0.1977738408327403	-0.014025728253522895	-0.14985576279062146	-0.04881352758608662	-0.2422969783465268	0.4984373652236867	0.23082822496779526	0.1683852718128084	-0.332929228173163	0.31170776045794246	-0.3049780459819828	-0.4679714810557848	-0.6268766587404514	-0.6547414630280658	-0.18723526159880094	-0.5540910468922053	-0.1447402004017208	-0.2793398043525881	-0.16260831895080374	0.16941035623224338	-0.30962172580995123	-0.25003296218145143	-0.1655429829815062	-0.25891726672011817	0.13640127401693972	-0.037442468206318816	0.07837933330418444	-0.26217127257085104	-0.39652794388167484	-6.514952296136007e-4	-0.43514409836822404	0.07990088172408658	-0.1555866295213794	-0.28864805490644396	0.2252075199581248	-0.003128518157978375	-0.06321680135295771	-0.24036545437811166	-0.22998741852400448	-0.2009063851590133	0.05899740355487551	-0.4533169899746858	-0.3269487329110103	-0.060416974471971474	0.10640982457737536	-0.030134918406516487	0.047216683761777824	0.11812570217722992	-0.05888483173172454	0.2826288151526326	0.20929435988320652	-0.14396390069974793	-0.377901467495535	-0.07230602250133118	-0.18006737331748446	0.033543989340557814
AT5G23535	0.03545420834847002	-0.07981404596194853	0.06586298295413089	-0.1383351836657623	-0.6179921328316967	0.027085563500058214	0.16561974280961778	0.14576388042639185	0.045497509649476846	0.13682473788003172	-0.07633896806515775	-0.22237231288482429	0.12356674151539979	-0.13235098138754536	-0.3498369814518446	0.025106986552274727	0.00402328933729051	0.1084444285936592	-0.11672966657436887	2.5245017481352686e-4	-0.14382569862634517	-0.17450313439463577	-0.1477988869251846	-0.2985934787445496	-0.4581071071265748	0.0708276881692468	0.036709156073386914	-0.08644567984120186	-0.17281752352290805	0.02103438306559286	-0.15643455073042117	0.03997449386849352	0.06375293162605879	-0.15580079941714942	-0.2283843933388882	0.03057310510179924	0.006864673765317291	0.05237697700697049	0.05869580192147745	0.020308119898611355	0.18840942717273113	-0.08515898821942981	0.12578137518739604	-0.16308269120820432	-0.03818992142212372	0.07362646725048293	0.08713830372345498	0.12076016791182563	-0.13107204806908676	0.10347115447758497	0.2981148815390124	0.16014835258443508	0.3568647306851442	0.2836441431332903	0.2632639356911333	-0.17216295106778495	0.0759967130235332	9.272654129367411e-4	-0.08830825078671256	0.12191404736897503	-0.013120714078430316	-0.03430115697968408	-0.05161426155815325	-0.012287325954012003	0.054170685300885486	0.03360968879983414	0.15728820363701695	0.128589960896581	0.06407835229544724	0.12120791561433407
AT5G23540	-0.14293406687708005	-0.1732331868933723	-0.22291848602640305	-0.02173541648897989	0.5167041594841706	0.04799054000236841	0.006005667571201342	-0.1436790933111199	-0.07626914951702458	-0.03012201303123479	-0.08972074047050267	-0.16284099359374887	-0.12212627728769164	0.050951440679500866	0.32851923131613214	-0.078041373795683	-0.09744132543061483	-0.09160304500459071	-0.26577816466405363	-0.03666894099951593	-0.13584345795237202	-0.10922209202944479	-0.07193007535942614	-0.08958040946909546	0.11307638700352175	0.048157232375149364	-0.02381142599089848	0.018612473305248785	-0.04032578400528547	0.0369779860262044	-0.002823638446509682	-0.21690058414343702	-0.21488077875691144	0.07268047547351214	0.2967045185147398	0.0187976461618671	-0.13653067058423618	-0.026321058818990196	-0.06635505514226249	-0.03470015268291731	-0.12164166149787817	-0.13095778632383187	-0.06327330628140738	-0.12588163826638363	0.13033725683883784	0.13773375432765522	-0.05675465019845735	0.02280580703647042	-0.21515996952779765	-0.015692241843233142	-0.020639503328879504	-0.06501745952302028	0.04402037214868506	-0.03884392191175652	0.24796727797498724	0.01899939232232879	-0.015976812155849063	-0.14954068410143112	-0.17268590414091559	0.07957944054144217	-0.047056671210124204	-0.07102604169887211	-0.10392152915905302	-0.08476083725562031	-0.015846332655183197	0.060047941460095886	-0.08630868835929595	0.07574660809020264	-0.10600267330398389	0.03116186965410941
AT5G23550	0.17155077625859932	-0.022509201429879718	-0.16822585785165517	-0.6983147247352873	0.43639045950228483	0.1301328133760594	0.3044077113830535	0.1443022326123084	-0.005461334350971227	-0.09512789356840137	-0.04337390987932314	0.10787330400548918	-0.2857900194996253	-0.20361007417220192	0.19585725743597354	0.09304694579137959	0.16959396165306323	0.23035086837541266	-0.2202529251585526	0.26475754619425573	-0.0873884670291028	0.004018441486640631	-0.16698811062105326	-0.07314906918861283	0.11290213403419472	0.17206279589011103	0.040837395982549436	0.14542311631194033	0.12194513089394785	0.13131458753979372	0.1108215345435441	0.02163111828392563	0.09421885019159533	-0.21273018244192587	0.25918781311070976	0.06247540178102221	0.1689040463008561	0.20720849989689383	0.11688826703445722	0.11825063677120602	-0.02020006632699895	-0.10046394536208866	-0.08361468648662973	-0.13952566023813423	0.05672905366982859	0.04217536102600781	0.101853105829839	0.11475563266657259	-0.12458432739749345	-0.0553528850678812	0.13944377200320113	0.14966744346208152	0.037859560954954886	0.005867949257141943	0.017487507396871774	-0.18895680339015442	0.024100735169519282	0.06217463709740462	-0.02003190670742219	0.2039416652548126	0.0650542409290276	0.07346389483909904	0.11209494070093559	0.11143025178654181	0.19945683559587876	0.033824476578864456	0.01604204324951849	-0.03487356983404568	-1.147801433126143e-4	-0.031846806504663525
AT5G23570	0.019790188304858267	-0.1160774860071386	-0.01042087233019291	-0.5305762504515683	-0.9972041209521567	-0.07257832114670963	-0.1850113087691279	-0.1533131531042991	-0.04746654123941674	-0.07844636954665572	0.0944266302611909	-0.021216840445127255	-0.049405775805872146	-0.8137163598415915	-0.376849833127529	-0.2229043000629259	-0.15402906268250155	-0.04772659581164304	-0.025569102606747492	-0.13789326621484574	0.10663598628118068	0.21133601590196469	0.08619811815682708	-0.4161847553919216	-0.55409859976414	0.021047367501480466	-0.021735857477228147	-0.025263128573777795	0.004139133714612962	0.11179567403097725	0.16368529760644115	0.2865211992916547	-0.015433383262610146	-0.17833425577139306	-0.17189867182430862	-0.10167436227368001	-0.2368317636396959	0.029976395423267625	0.02537113721658854	-0.05849837730713786	-0.19526176600484435	-0.05053209508508848	-0.45959101135467517	-0.5213428941369118	-0.28455527795862146	-0.04991602824611076	-0.3382507560308674	-0.1623215531766537	-0.10679269492587232	-0.07303988631350798	0.05710173342792733	-0.022658237288513922	-0.031083194132369346	-0.3626165245199351	0.04237652475200907	0.013856525795940487	-0.004923665681270009	-0.20684985812661538	0.06146329271003375	0.09760843121115487	0.030812577342986296	-0.06261821696486365	0.05137308709597958	-0.17797232641744398	-0.12642627636660686	0.22335018173147098	0.2641764880573192	0.14917507162264107	0.18497022114260436	0.12832137505691915
AT5G23575	-0.14589016049735876	-0.30612252761014946	-0.3399841327857958	-0.3226041663785332	0.6506926744277339	0.13289203481205042	-0.08669742501990517	-0.06987291684023522	0.0162416540882755	-0.033876682072992645	-0.143553610592331	-0.15086983637042817	-0.24576607030515432	-0.15903706662145806	0.7224270145240915	0.036345837855375464	-0.09130048660091399	-0.1144670388011287	0.15201252857746161	-0.24822342253521149	-0.0359733995342168	0.007973008424545841	-0.06400570515958887	0.035816346646064715	0.3316581792820414	0.01229777435983901	-0.07895258309763338	0.025821533802048623	-0.034115441864607965	-0.05807422913935157	0.10304961464424084	-0.11075811641794381	-0.1354112449488284	-0.11843509677217648	0.3371872843360457	-0.07021558479445048	-0.11167699650252512	-0.04451794389957528	-0.1507249113181169	-0.20260748364737505	-0.027634759712861782	-0.051991344575623995	-0.15354740886230883	-0.011919290209937608	0.16251916190495833	-0.056016649603702236	-0.0639761909474168	-0.02215515113417267	0.0855070708890468	-0.18921977090661668	-0.12589407550588794	-0.11427192913033014	-0.13428468577411934	-0.10917149841502785	0.14903537225853197	0.0821516390597509	-0.029723165782048182	-0.15150501535116334	0.08055058570910112	-0.17773105675579914	0.07645243012110002	0.07669225141251594	-0.1536682907705036	0.020171165913730086	0.09034409262390723	0.02387296746292684	0.03329895740897541	-0.06317593016251608	0.03607299553281305	0.028177069496280228
AT5G23580	-0.004015975225686842	0.05572944377776639	0.013080778967139913	-0.7373333868095712	-0.709139431712166	0.26397447603030505	-0.01234162234546262	0.08193178545088814	0.08222847058751186	0.25841386269571703	0.12632330437218559	0.21018662131944799	-0.01712639238268343	-0.4204770516503281	0.06605323166235814	0.11441075972790735	2.143591509515981e-5	0.0718247012540663	0.03733420623679224	0.2073266495573749	-0.028361151203110186	0.08771323306062548	0.042934692590388616	-0.06618078552583168	-0.00866889566760414	0.004389413315938662	-0.09169460153605344	0.19197032757254387	0.18155836241519574	0.26790873426759315	0.03818922609885809	-0.17616532979312846	-0.044683018584072975	-0.5872601202744737	-0.33238416580217617	-0.09067089260828405	-0.03306989854645824	0.06679066292182699	0.07949219422066656	0.10536489677540851	0.1153777316049392	0.2472887902833146	-0.15972463686261146	-0.4115941148259871	0.27828334388498205	0.024178104399256016	0.08424571173734668	0.09581409028778957	0.10995345861216808	0.20929818551866194	0.04693096903985059	-0.034738771659623746	-0.12791873406954968	-0.311932216022259	0.05962604869783238	-0.03788464295229907	0.054971458073248484	-0.00721213449309785	0.23286423373943493	0.04372104812864989	0.051048313108858136	-0.19343874281428988	-0.09257272062685049	-0.10638718235216288	0.10574789675541502	0.2086007648620099	0.14468422217962743	0.26457639565131696	0.14788673000653568	0.29445605407149517
AT5G23590	0.11012324685110536	0.04212348055508419	0.20188085342493664	0.3936412325844	0.7480746229172722	0.06666421035429303	0.0236200697176706	-0.061479767737635714	0.05123430511692682	0.0023485457070758385	0.06746243963135204	-0.049667766338589214	0.15088609726280788	0.34722587847470376	0.48110172395840306	0.06735400176427704	0.056290705049673304	8.234855942523803e-4	0.12156868114069197	0.181353966764015	-0.06888289193976223	0.015107997308999966	-0.023723481086614005	0.3623423991870697	0.30712562946529687	-0.09356020417398331	0.013130590694734092	-0.018198541537993652	0.10957691583481638	0.07870900779361838	-0.2082591569184974	0.011452668784298937	8.401039126653008e-4	0.23121853817509783	0.5125363331388219	0.07070975977504555	0.032074915391411815	-0.018607099200258843	0.04569834367487348	0.16872720526606558	-0.010852400606966284	-0.08086477305789111	0.13986789754435627	0.3239070625863657	0.3137837754730192	0.10867861927298768	0.09033790902904777	-0.06429843658125226	0.12313962805234896	0.11724103080411451	-0.0654588614125533	0.01331663951435749	-0.018893987258692287	0.17689676001576235	0.1350192813009295	0.10065125331299264	4.792719371144916e-4	0.12118161898456374	0.03254122778954822	0.21926854056202918	0.08819685240220626	-0.30374782495262065	0.028752366399423357	0.13823587182861521	0.12375717545652583	-0.023346188533390242	0.020642740777258063	0.05502599152765695	0.061916671988532686	0.06815343697323864
AT5G23600	0.1367311132968965	0.07619005817320261	0.9348069947084837	0.5784879902825507	0.5137215657705934	0.11542514590257731	-0.08241578403507789	-0.11259385163195472	-0.18914786814122692	-0.25276515789749227	0.05463479381588752	-0.11084024262176267	-0.09091399063234389	-0.23550806550609313	-0.03049224656413312	0.30521707283397514	0.14039654543934826	0.5509329697798132	-0.11329016431778383	0.11429492644827446	-0.002514565240073195	0.28935869125479746	0.4371827234283866	0.008240763691621807	-0.2158544208327063	-0.08302453403440534	-0.16098415327866522	0.09716543873646039	0.32700504103496153	-0.9419757937206245	-0.04598882839643723	-0.2456039394388427	0.038450245492811126	-0.0744798535469169	-0.8450713032632257	0.5413900536730181	0.7686363986044263	0.44644582193799154	0.9201049979481731	0.5134315407339177	0.38018324605288784	0.44096501024807444	0.7054686318472245	0.3362454655179439	0.12415344387971154	-0.01209514338905659	-0.1530381674021836	0.11725826743023231	0.026294539125021398	-0.25562304543689246	-0.1522752689304932	-0.11104955238601708	0.08391232245100035	0.10613269355530508	-0.2869751495738234	-0.20342863143574966	-0.4157516279014416	-0.6477250454122806	-0.5939479111455822	-0.02994808959601269	0.004061500391985786	0.36541009488360615	0.11453077310336962	-0.3187188394097196	-0.052764223867359066	-0.20039325984121859	-0.9443974198914994	-0.12827003663247744	-0.3939880371046026	-0.8361705255348525
AT5G23610	-0.1274471707851128	0.06228762255856989	0.13179963448351398	0.34208437063761044	0.7519394458591444	0.04521981503096872	0.08090269305555434	0.06544663733908444	0.21977697670243063	0.1784401543980191	0.11199773890068494	0.158900009087881	0.2704278819386599	0.32870548477629513	0.45426222563155727	0.11330265256452489	0.11599124171979383	0.09310824652529837	0.2623556142209033	0.1151659196043306	0.11779835266881128	0.057366862009501536	0.11467489981190712	0.41930588144594944	0.5672586479130562	0.04190235808056895	0.031153681060788033	0.0690452845466342	0.08378197432493882	0.22962278340302458	0.0028824456529490347	0.0771231174338852	0.08595377339682879	0.3284510663131206	0.6343817505883641	-0.05319145279561417	0.011716810695907208	-0.07024233528440152	0.14095314143612486	0.10983901369042917	0.09511685869393167	0.20095721490043883	0.2961490590194417	0.32347964687868896	0.4399502905552601	0.03339435554972227	0.11017177291281174	-0.11753997343221702	-0.011717129716507546	0.1457647208255906	0.05386017800886644	0.02326715020878396	0.006778165390170633	0.25599365220710696	0.17311836887897356	-0.17825649952621073	-0.0875073169779502	-0.02514965315715816	0.04134137607122943	0.06278235347667165	-0.022232798152312546	-0.038750098661681	0.036728616693116584	0.06264018895896535	0.11018049271440251	0.01245021266882211	-0.0811575713196332	-0.09749204538770218	0.11009705170362455	-0.02923815469251326
AT5G23630	-0.0745003161776489	-0.18066388264902364	-0.2554207221116878	0.3542362022549006	0.4520865158966859	-0.031855134026173806	-0.1588869028566147	-0.3083671433931857	-0.050321712641622524	0.05395439460863715	-0.13286039715316258	-0.08274518580650052	-0.1859423903871259	0.18967155005466194	0.330777223441125	-0.015572315077356052	-0.0031782190089936014	-0.29915148894346466	-0.013388807602625213	-0.12345101913239866	0.005639533242279668	-0.011614638813359963	0.050344509090284255	0.24147420979927903	0.25311522836387146	-0.00941036791377283	-0.05499696755689271	-0.10869172211484365	-0.14315766045240838	0.0022205676838845715	0.14622482906769116	-0.1712609422886755	-0.22035883966807895	0.19588150078110544	0.4230876098928354	-0.26475711873572766	-0.2297504683429415	-0.16533672496728635	-0.19597473184174188	-0.15881667401892868	-0.04088585173824093	-0.12199878477757505	-0.2578007161704712	0.15388631369198327	0.07862817797715184	-0.13241714716725153	0.04025629082126607	0.036953490314421716	0.1739609551962287	0.09360836392115265	0.011286253206927803	-0.12032102925046911	-0.1473572711836384	-0.053728393987114625	0.20878183437839948	0.15911145250446657	0.011396562865333795	-0.2497779027415175	-0.07375765931991148	-0.05171940196658277	0.1457182040521021	-0.028035940971447747	-0.26635607924295385	0.12316770341548032	0.0895924652567334	-0.15090425493885468	-0.07484990401449228	-0.1465773056178674	-0.09278142688005787	0.10559257136160509
AT5G23650	-9.828540042758117e-5	-9.291089071291264e-5	6.094719796864881e-4	8.290424497375209e-4	0.003934118946534324	9.318949574387121e-5	1.0789745094566415e-5	7.253075428744679e-5	6.940977515678847e-4	3.171480026764141e-4	-7.010537677829885e-5	8.756140072141557e-5	6.335488693934047e-4	4.7420109881071666e-4	0.0018521733224810867	3.6978560438360715e-4	3.776924062969303e-4	2.8804507314130585e-4	2.3589296061704942e-4	0.0022392392315043457	3.66161101954118e-4	1.9229415397243845e-4	6.274944683073415e-4	4.751814353054619e-4	3.2497397407485045e-4	-0.013989200022836974	-0.013959892456583448	-0.014096277305094879	-0.013975761827121883	-0.013790384513691679	1.6837054153991915e-4	2.404492094799232e-4	3.5028424774077415e-4	4.753200606592994e-4	3.2182420511763773e-4	8.108298069565804e-5	9.279849331311241e-6	5.663715403918307e-5	2.840146857504426e-4	-1.0193309961986003e-5	5.1492990028529976e-5	4.3084966260745856e-4	5.064641163095306e-4	5.098526106920565e-4	1.6760351126714578e-4	0.001714368711084874	1.9802198220488933e-4	-6.321396384083534e-5	1.053121678263012e-4	7.601331821648221e-5	-4.204054115727989e-4	-3.3188950235774317e-4	3.8338920246776693e-4	-2.4576339675664457e-5	3.5554278914350595e-4	2.3006643726698712e-4	-1.6606272333420912e-4	-2.046093447879456e-5	1.5530178058381464e-5	1.4780599595481714e-4	5.466437891977689e-5	1.9734017829472765e-4	1.77718605022575e-4	-3.6426393332187235e-5	9.189598605501688e-5	8.041892080894537e-4	-7.874551427598953e-5	3.871885407340982e-6	-1.0192660435335862e-4	-6.10216003192502e-6
AT5G23660	-0.1691815604359024	-0.057952942997610876	-0.453695828565198	-1.1866054599551805	0.6307199879156004	0.3944291679434647	0.10224383790553919	0.04718509295090965	-0.09887716535786314	0.14484163668118014	0.18835528227491888	0.28033029355624806	-0.39797258840218336	-1.5166023192357447	0.3130310036996182	-0.4475399397568538	-0.14360900245222633	-0.21322601294888294	-0.22658939941246134	-0.016697670106152716	0.147002065229837	-0.13133164812060039	-0.29944694588009846	-2.1961544162887336	-2.4688211110370193	-0.3319467076254182	-0.11210764999439597	-0.2792305889705118	0.012899965732230382	0.3716776271738974	-0.0710928081764511	-0.07654523548494359	0.00945185000982621	-0.7160018111621242	0.21956422690529576	0.17776581963085739	0.3282297276775647	-0.18094609379523913	-0.26914540825544475	0.4194520852415886	0.35540522662304863	0.12032578415768208	-0.3642642407022443	0.11094543186266546	0.8944298123523639	0.08363378302077519	0.1965058431938705	-0.23317266470086484	-0.21357325703328284	0.3330523433858266	0.02584115450350187	0.1287873914231129	-0.3275044605744794	-0.22282310654267387	0.6287763097848958	0.05410222933467249	-0.1014338996680776	0.024813868757947097	0.25291585831033914	0.332465985506805	-0.11077448370470545	-0.060577670715172595	-0.5453134014523427	-0.010587807185351888	0.5956160464047295	-0.11575523383284667	0.02194349014359289	-0.2050661189408935	-0.1898077737311571	0.5033628021206895
AT5G23670	-0.04004905210401642	0.007118222324993475	-0.003280377131389983	0.167731061122135	0.21742835033152635	-0.021851789938856576	-0.14210887908747272	-0.3062311587431095	-0.2043085756189825	-0.2702697872513055	0.10422404604594891	-0.07177252306170294	-0.12694043945625813	-0.09401837630236555	-0.10482750895433134	-0.049966321506260646	0.004767060393871092	-0.11303250016773225	-0.34644183729613587	-0.16781190468870802	-0.026141864629353966	0.04775896243027042	-0.12326623059178334	-0.265221165289546	-0.19518915880673537	-0.13572887889655763	-0.04106993614863348	-0.035770631371174116	-0.25092645811495473	-0.380608481625579	-0.006007593523234818	0.0017902224617343842	-0.06203774773529692	-0.24328407429966314	-0.0687199229765653	-0.08395173770269597	-0.1476276728199776	-0.19529419023005118	-0.3468276053689958	-0.1993826703853532	-0.11695980304309599	-0.11952310470057177	-0.2252799846743366	-0.32069335176161945	-0.40802807221322135	-0.04786612868088762	-0.15560098131515812	-0.044241957987693446	-0.11384811263913137	-0.31305667977135115	-0.17084144082886593	-0.04005212905927171	-0.27046104735278115	-0.395292854664525	-0.29785212578938824	-0.19114173326825937	-0.1952905675991447	-0.12314267508023806	-0.2393921900468553	-0.3651984840735408	-0.007128122337842865	-0.041570078016855895	-0.10217343326919334	-0.27925437936466757	-0.35532022932952945	-0.03218943274333412	-0.03203015597051109	-0.1117525825408076	-0.23134439610262347	-0.17129414608259777
AT5G23680	0.09961546577016625	-0.16213628587175824	-1.0916529637018084	-0.3092241769983103	0.6493897106911447	-0.08099906463804496	0.09694510785874427	-0.053302989893952456	0.02061034821398437	-0.049766027376393684	0.008730480979447505	-0.1956470734988003	-0.9886433006164463	0.007174177708523863	0.5829145022344981	0.26914150266312953	0.07231507120932741	-0.06158479452494792	0.6740923998508449	-0.07655238933559928	-0.14136903843343634	-0.2468190715973803	-0.7798036456548513	-0.20136005499427712	0.14338993889250706	-0.021485260205834293	-0.24586538176566722	-0.32421114665466744	-0.23386857984944284	-0.029649556591951058	0.20410012133661729	-0.2664468578972433	-0.4145001147562815	-0.37632044228690215	0.1321630073373168	0.17219839393028338	-0.002637476862870466	0.029144952543667398	0.1624090105039009	0.038241747264871506	-0.14193054832427893	-0.07087544669521065	-0.6791907190922495	-0.0384956385233259	0.16378993947180645	-0.34363897294890855	-0.19740061764494268	-0.0959703940995814	-0.13683319830843566	-0.07831472346330633	-0.08096862252583127	-0.03573268170519382	-0.731426361025501	0.03563764978772014	0.05799384801015669	0.2563397888942835	0.3742868314710858	0.06375301014661117	0.1948506660660891	0.41869629168134354	-0.24056579156731042	-0.2715762696804388	-0.6124611250462624	-0.11071328265890065	0.05382812265814827	0.09169431785469481	0.17534478010814664	0.10450473881968834	-0.014308098951795708	0.2094249344862261
AT5G23690	0.036294469688372126	-0.056387470137158224	0.10016367963290647	-0.8002958276091107	-1.116007900686279	0.24398212153458476	0.18848541390426676	0.5085252562284663	0.18950954197821002	0.17410184366983628	-0.1435578260719354	-0.1481111832488378	-0.28797840074968045	-0.9864302806171442	-0.9181381371532842	0.16571005386969773	0.14147356900812194	0.1557656511757364	-0.09775676246920949	-0.014776760671599328	-0.2742615398126738	0.03719796439571865	-0.2401803331584602	-0.8427153575320806	-0.758845217213228	0.10718435625329908	-0.008586371812877632	0.1331531150419355	-0.03597472095007029	-0.12131872371061171	-0.09584634306277312	-0.13943624596622262	-0.17855314681345166	-0.5220635460795349	-0.888527761438769	0.038549649137878825	0.19660267612673496	0.10650356838821382	0.06631771613190074	0.20082332084051732	-0.13596610334793363	-0.1772149026495377	-0.24467524092666046	-0.7749518306967698	-0.6005871653314085	0.18090414591901957	0.0744661570088833	0.17350817529359672	-0.040179408469125134	0.13300966459138155	0.24953940916650041	0.014577990223876338	0.24061955637540028	-0.14894730244778095	-0.06448533997314057	-0.086575275625530565	-0.2153819542651558	0.08651042428936537	-0.26801073127033515	-0.11176466694276346	-0.0637775196541333	0.08606288082378635	-0.07777965578470707	-0.2971536865090719	0.004939930593577777	0.13062565955221447	-0.06361887786183114	0.15211052540402448	-0.2942106031139419	-0.14559550836339308
AT5G23700	-0.417415649820012	-0.41916764697479447	0.10705924251256536	-0.28681055643222264	-0.4854337664777317	0.42723921328149683	0.11018654766345647	0.27771077062311933	-0.14087674626790261	0.3381509889837711	0.053238004588996114	-0.1686224052623499	0.33068291674651085	0.3197680026164443	-0.09571337039625208	-0.28884694862569155	-0.25154324469854117	0.18280510394279556	0.01703453990040141	-0.5904814688819475	0.6861691628060509	0.6335973260007451	-0.008185935621301335	0.7856051368597795	-0.1213932353988705	-0.42014458631498075	-0.36033841958743834	-0.9890329535543786	-0.803011758712339	-0.43043998683536916	-0.025955225131723738	-0.22913014540721643	0.730323075743206	0.04033619033444916	-0.14745170335798236	-0.1614087826758353	0.44858372284556564	0.15126042129018727	-0.27770984265525117	-0.37682759905600804	0.23567493885105192	-0.07700591452028728	0.05942678871531976	-0.17298630320995637	-0.08095217890525501	0.020414860793447016	-0.05498520455654656	-0.1531638040102029	-0.30166174818653635	-0.3503872401861394	0.05063117538531996	-0.17500832276069003	-0.055948922598012214	-0.5042717471118985	-0.44818201677513386	0.5019419887846597	-0.1336677235061126	0.43991070980206665	-0.2503023026691105	0.37860602834925156	-0.25455421571146725	0.033998728037742114	-0.3924305863307254	-0.7630034541612178	-0.34405974014679186	-0.30318022429465086	0.36477828148739383	-0.03993352368305185	0.1830545107344186	-0.22507140109254592
AT5G23710	0.06564808225370665	0.4199421872833294	0.21012071350173592	0.7636492844943216	0.8089900295082845	-0.09433654277396256	-0.12104450498279348	0.21927065553932004	0.10881122323861343	-0.13009333518169572	0.04851605438677024	0.046658714294057775	0.23397430911174277	0.7201686393067102	0.6005825957661513	0.014101954057317248	-0.031154508434856336	-0.004921056804256783	-0.13961765480125352	0.44083944312169326	-0.07761310476061876	-0.09947128411199546	0.022532662517535825	0.29540749909274544	0.12318614851788573	0.1760531202774833	0.022110883771476658	0.19404773961397695	0.1887527801818604	0.20081814347365698	-0.23991970657770462	-0.08455959585581958	-0.05907526717490065	0.31672721202154847	0.5651251644253248	-0.015676605265124502	-0.22257255329469575	-0.15383016997167662	-0.027147002844614663	-0.2951828442481757	0.06623429603453125	-0.044728395832819595	0.3411764819839257	0.32975644542960125	0.41038771177010813	-0.14256437614182932	-0.1413866558027269	0.09200685531753604	-0.08766436224836942	0.14094600681321404	0.08632200248167936	0.23069686385521818	0.6000449561247649	0.34328466249483053	0.28223243034855394	-0.09472111565253949	0.014453861117889917	0.09902376828796569	-0.17150483152272508	-0.13872271959859828	-0.12762761208366613	-0.021640495805700627	0.004723361297507957	0.022844889580462026	0.02386672410658471	0.00797939726485393	-0.06675828227948817	0.017488652118344192	0.07960801998919272	-0.07487672230238426
AT5G23720	-0.11600203162492143	-0.1854486713445994	-0.5249771277950884	0.02563035818806113	0.2120430022706358	0.0569410390393638	0.1378152322300484	0.18362232596502034	0.24666391216123157	-0.05572586267932534	-0.18286782275080082	-0.21207306328610592	-0.35885814556404155	0.19532661235394955	0.627843379664587	-0.1632658350373072	-0.1569332569094185	-0.0950965668814846	-0.23155992083661134	-0.07766972068006055	0.08772724369058489	-0.03907260509880924	-0.13721277065473278	0.0468786425512241	0.23836243750631533	-0.15241496731699544	-0.25728444142131074	-0.25427308042328606	-0.22002378664865896	-0.28054523059343267	-0.0121643738482154	0.06438913682341017	-0.2056599686434605	0.11834289396964363	0.2677429596935681	-0.18494947282065907	-0.15245046496139197	-0.005752106082631134	-0.06904798472794507	-0.039121616413943176	-0.13887513804185175	-0.1972851452035174	-0.291188571564567	0.053892745193003494	0.30812368522583183	-0.1645747070137254	-0.029490038161464227	-0.1271264493900191	-0.037421922335481986	0.03497921678542333	0.04405979927076793	-0.021145747668907117	-0.1568017666826697	-0.07459964090918263	0.009210445082418351	0.0547487676446888	-0.0799991919715155	0.14400514158175054	0.09145069962251785	0.1261596758439376	-0.024620652567263767	-0.14317143346389036	-0.10296224924513048	0.04602169034922594	0.03275287017509184	0.14751959329594022	-0.0915375394016859	0.013913316883892784	0.009078165793136188	-0.062467477080599514
AT5G23730	0.04223747313189226	-0.197275999928671	-0.2410389970280764	-0.11502212592083018	0.34922152626043995	-0.25958650134248296	-0.4724015978730445	-0.09636403534045758	0.12329106754905612	-0.4852494460418416	-0.011873542989020347	-0.22769507250380916	-0.04205693928580156	0.09998952610781274	0.3009490288705403	-0.36087189449000545	-0.3446346476050698	-0.3890255539956883	-0.7886139888234258	0.4118109805912843	0.699253436658955	0.2832062004861419	-0.14275332069213784	0.04272276855226619	0.1741536585982207	0.04350045680935333	-0.3727360371174241	-0.3704735121692772	-0.9187971857513669	-0.43192646964508546	0.046641188770332784	-0.22042260241361533	-0.21317647559243888	0.001428581391096101	-0.13704659165497485	-0.12635002757706934	-0.26092125248122733	-0.5419262756300882	-0.41677731517398514	-0.6022985104800997	-0.21983414130960674	-0.6272270907806924	-0.662614189620258	-0.15765432962350487	-0.08210701032635956	-0.3515760518106974	-0.41462330719187507	-0.4106277870826054	-0.15502137003547212	-0.08054515602592593	-0.19610667756527048	-0.09223084745818566	-0.54908126872146	-0.44929137303837674	-0.08094034692294902	-0.18213073537814964	-0.20474311644151177	-0.043451096659960456	-0.2540053911213696	-0.4513320227996873	-0.12754041042549777	-0.35912167632216335	-0.19647018881308	-0.4839799128280207	-0.11940201465511474	-0.3492914787453369	-0.08352430134959454	-0.11852939680442459	-0.4940462969263102	-0.44333848813650384
AT5G23740	0.13484623304658788	0.19023475079518712	0.32453112525716205	-0.3363909611390443	-0.7388528735241252	-0.12109755320312991	0.14459859914262554	0.22633911549263852	-0.07982725737520151	-0.04188490298090677	-0.018344012927768726	-0.032505267085064134	0.22174624441500368	-0.3029090467183783	-0.569069335506716	0.0698201303881129	0.22625882662355465	0.28861391269302544	0.0815076932917039	0.2549785365286967	0.028914550450655156	-0.019704609335124725	0.0032346633087193674	-0.330253191309751	-0.4881747455042006	0.12636683962881343	0.2547401790332626	0.14766139385585658	0.2111497105754886	0.13883884777006644	-0.21526782916124249	0.07493277785786451	0.11068387622212794	-0.4484073784026519	-0.5161676841456163	0.045616614435431684	0.02991637176528796	0.125267728513255	0.12601575818605512	0.0243072123297182	0.18526180937456663	0.004175307489443975	0.27696888287627264	-0.23568109382914088	-0.14623354005767614	0.22430829825291831	0.06820213228429489	0.27582986400781506	0.057169443365928975	0.14509344892866827	0.2633961923099931	0.19841236468800647	0.4262705357578378	0.16315195736432855	0.19384085283581154	-0.1290639367656614	0.13911910599286254	0.2036814867247011	-0.2375972629120955	0.06507467056710838	-0.15866316571681097	0.03227703535312842	0.05274744693751629	-0.11554753169182796	-0.03614078211818121	0.16595281624635622	0.13484771631577117	0.2422279351361176	0.055642133517433995	0.08297385624888295
AT5G23750	-0.3870478053520432	-0.14675629391551098	-0.10994490889083355	-0.6388981281242199	-0.8974067107786724	0.166527312338617	0.2968852902096979	0.032430382899827685	0.14422117205090315	-0.11129460043975592	-0.1043713343059844	-0.12508898456091633	-0.1718121461147986	-0.642164367802984	-0.41707394058547864	0.2265556069945292	0.549750206571398	0.22496716173971282	0.3447920053484149	-0.019925099439879017	0.002065962763500638	-0.24744822538548736	-0.15319094513739764	-0.9361397476058322	-1.1585347525332852	0.30154383121245487	0.06474769131105346	-0.08728668410684465	0.37703653991265895	0.06919528244273575	0.05789200129069469	0.2607843337026299	0.10369979452049514	-0.11571986171535437	0.05308972496340939	0.47249562622302504	0.13512750643464563	0.27546248897729736	0.0832486592249834	-0.14956692374984018	0.3872534116181946	0.10317414598400088	0.3713118095952223	-0.20158523591179317	-0.48897277291206165	-0.2233598851360712	-0.05298467587521844	-0.23342064515667746	-0.15767245280039746	-0.27804046615916916	-0.04695724244167489	-0.13371440302000182	-0.13805239391177787	-0.2249851663518104	-0.3404146418742171	0.05910862088107257	-0.11346986448850489	0.24715271895940247	0.02620437458706858	0.055883937003449936	0.26694248760238176	0.21604830585956025	0.2537821237792257	-0.43419059811962835	-0.06165061388968345	-0.4907717580381498	-0.25952337011056253	-0.21005122733575834	-0.320006508924753	-0.38486150134750496
AT5G23760	-0.036241473419237114	0.13173279721901815	0.06908156786612958	-0.2560610932988459	0.7907693996434765	-0.313101899939345	0.09902033081524804	0.07479346187715703	0.29831209569443223	0.40227939328122875	0.13203422347314783	-0.015038430924069302	0.28008056021372	-0.21955862155822606	0.44900976003851717	0.01936483483869056	0.2983724142959264	0.1679667331880987	1.1763406070716258	0.6685895588303927	-0.3126377838982712	-7.149421783620141e-4	-0.23988876065415787	0.0013102627789322741	0.11767402249651529	0.21300998481534777	0.41822997573384646	0.1246419532602342	0.75972135357025	1.0764346079029445	0.09750631660600154	0.18252839237752824	0.1440816212569738	-0.037579823496929135	0.39302911406519364	0.012319245183463558	0.1418913098840385	0.09183769661599915	0.3494247785154617	0.42977856571912454	0.2003115039386991	0.20073207079602903	0.308778829611572	0.5465104892106741	0.5489720443102203	-0.032595975106187405	0.3665164801952003	0.13085265258084386	0.4004393819684091	0.6254185196418688	0.14579625351449843	0.07464786895384101	-0.17177711684514588	0.22454834649954866	0.3574572049062141	0.16571779693552716	0.18124750354623814	0.10726443714976575	0.3295718139845991	0.6361952241626235	-0.09460502919399397	0.01745724951518507	-0.004322954188289319	0.21813173679231387	0.5555688631669248	0.04858099132381052	0.164478784006803	0.26681602390268694	0.5027726470663756	0.6262421761769096
AT5G23770	-0.28231265612902084	-0.3898322703814376	-0.7218692121495024	-0.8192406237148292	-1.3509253641140515	0.3417550509993404	0.41878471863765454	0.3569609203593765	0.7467351397582912	0.5691321408562514	-0.17857389126745726	-0.6082866607804038	-0.671221561920936	-0.847509687851238	-1.0903789392554866	0.28265551428748853	0.010921997722790164	0.03165262647823407	0.28381656382578097	0.019539608939939373	-0.01874089956403441	-0.01724473177386019	-0.5626061466107106	-0.359746250222987	-0.6557333122016291	-0.22371632479261047	-0.23191975653973088	0.028654771244110557	0.12071852929036687	-0.10956336388340936	0.0503820816334915	0.02733883721458444	-0.32197321510150917	-0.4032686569973257	-1.0340973465082401	0.11056661681548031	0.015242764295525039	-0.03299995873430076	0.17372253651116518	-0.09636020131240546	0.07794898352755847	-0.17957999156180765	-0.52285903031891	0.012541032990536598	-0.10869396613953065	-0.1480105910262188	-0.2826000349248699	0.19487668750434517	0.05688655968097917	0.2798440656225678	0.27583156229047057	-0.3401094906391306	-0.4185352030856328	-0.018725153370666377	-0.06188130040098302	-0.22410082066927572	-0.009188975434886962	0.21192554159056715	0.4047544198925923	-0.11254975821390387	0.18419650024891207	0.6584423734198037	0.19413411280980278	0.2967819547878674	0.32370546126729194	0.08305344054901947	-0.002044772147816507	0.21871425401775876	0.27274729680840193	0.217173169866925
AT5G23780	-0.26765449898025323	-0.2853504159036237	-0.2294663129508441	-0.7626591399973279	-0.9683777213624831	0.2109298918462864	0.14167529683626517	0.22702712436039973	-0.7147481288670363	0.20954212773985997	0.20079279995437363	-0.4140928226027056	-0.1994278887653748	-0.6401352719678238	-0.8238317518224405	0.15313335116110158	0.4100427143183886	-0.18313886166790713	0.22913018040125357	0.29899564379693944	0.32448567667575245	-0.0950907873817196	0.20008509145160722	-0.6269404142859221	-0.5188101405335299	0.2033027370436679	-0.27267835700409637	-0.19084019294544927	0.05800022036070154	0.21324893637807513	0.2033715904714804	-0.2187530103161468	0.3147856270878419	-1.1186122973027168	-0.15326594209306738	-0.12113763878001632	-0.17446101358369523	-0.0352308747660608	-0.36294418671847506	-0.52629740232985	0.2898421310075507	-0.3638607109760297	0.2907369491496452	-0.15084847509974714	-0.12326320165026221	-0.2763965428228381	-0.7878782344280358	-0.5106446739182067	-0.03428625603139906	-0.3746956983567415	0.39524330007403924	0.07719089916053058	-0.03341728938644891	0.5071903419546487	0.25678398453772294	-0.36495117271333705	-0.48134891548419517	0.08379639892994983	-0.18346612439250523	-0.39166146662458506	0.4119604604910943	-0.09871024137230015	0.7261357182347702	0.4879494876424848	-0.16285200075730583	0.1595898456738311	0.17253663805317337	0.33034355426435424	-0.28242080663689084	0.16610896432908084
AT5G23790	-0.07114762954819079	0.13144259141128475	-0.09756953738881655	0.05329497980819669	0.05208526948312096	0.002847931589111585	0.048381175243159026	0.05026802063298018	0.11786262677585717	0.009692249196499553	0.04669429715862281	0.19117329755065918	0.06698030186053112	0.07842112474476896	0.05617082397614505	-0.03651328318291241	0.07771243990535134	0.00904010664488974	0.1495609118512439	-0.0754844319049814	0.10890708889128846	-0.009572170772088719	0.003727833835642386	0.047124482117851044	-0.005517389190848432	-0.18009056931179232	-0.13114347741226362	5.23336754234143e-4	-0.17967988931216125	-0.2220660716834712	0.021226448203990556	0.12047721681452336	0.010704914393473526	0.07890740072938555	0.025274420968160974	0.05052938223334874	-0.04776783538666737	0.18741797135321261	-0.03937176013138427	-0.048362947797658574	-0.28565787075270793	-0.17796161691754378	-0.1756507900419116	-0.2073192091174745	-0.004328009083516478	0.09994372226901317	0.0055517465691730696	0.09367107341519516	0.14586786506827065	0.14326292693629322	0.06433407816249725	-0.07451171230274178	-0.053241237701421085	-0.017657496344054616	0.042010625032895446	-0.0728860532675062	0.0421756534350272	-0.08137461511473724	-0.0956282548930345	-0.04353438626519898	-0.12282657389746246	-0.13395578165865663	-0.13455542969735199	-0.09304840648435993	0.053464622422196954	0.07262797876334956	-0.03498129401317084	1.1832733585479034e-4	-0.0035706950593968998	-1.8648597868246435e-4
AT5G23800	0.038662477919723826	-0.4964081728716799	-0.4479563849809083	-1.2013630253608472	-1.1035293198201952	-0.4356697900067523	0.13071499448077936	0.013882854706863122	-0.17143111862260516	0.0846339623611297	0.19548608771449702	0.2174000503893821	-0.12837735838489545	-1.2753405776862028	-0.6182640942044301	0.4853220287047128	0.4110872414739832	0.4588692691423517	0.16184834544584523	0.38778529007694973	-0.07580865421435361	0.44166050327893724	0.20230879795908754	-0.8097748206410765	-0.6919217071821897	-0.05616207897158483	-0.08989684845275772	-0.08563070306586004	-0.19436525424482604	0.08455569384549809	0.2833924876556176	0.18433419757151917	-0.15294652818113305	-1.4246126847381804	-0.676909488292833	-0.25879614748951885	-0.011706438613322007	-0.09941378623903956	-0.08566892215337048	0.2965403691983143	0.27659045627714046	-0.026145232969235627	0.2445516999183447	-0.3917493454589968	0.0939742588973483	-0.04226765494414051	0.16113641568651643	0.10943092534496594	0.22698805775765957	-0.1440660089114952	0.38656943868337357	0.3918184154229022	0.09546709209341503	0.16890047968240285	0.14804271861342058	0.28220186466903013	-0.04006435934402611	0.0686241182011124	0.19783686470100995	-0.15766668370104558	0.1382523010138337	0.07111797705005427	0.3602868513075529	0.002260818533561746	0.07177850389784331	0.032933395347711975	-0.11695168552828374	0.16571398194218548	0.1233695137796694	0.29885091247299017
AT5G23810	-0.06507421162789287	-0.34271274872811275	-0.8049371361623259	-0.7831694041400762	0.37775205799039463	0.31040706791477596	0.09621981395844059	-0.020099029491109515	-0.006063886643721702	-0.05928029207432573	0.3806548936786751	0.22036031495083924	-0.2774922685513211	-0.5397946840955128	-0.3017097015148127	0.0634503003116634	0.033043732148817236	0.09544876727952654	-0.16299666364646728	-0.09509984269966208	-0.14166090542653398	0.1902092269133962	-0.10039438364817593	-0.3222188343574751	-0.21949387940595158	-0.073659485576785	0.09707138362238893	0.0830060398278491	-0.12954800183274726	-0.012142732062927956	0.5162978688586042	0.23947123804029974	0.06021474806313108	-0.16526616529214444	-0.02612811897458743	0.29242629069076587	0.5215588680530016	0.16745725906821218	0.23805230686749856	0.11153308435376341	0.47827882472969263	0.04699991120205596	0.06967851711976429	0.43823713976783146	0.3896774088655164	0.18040327337126416	0.017174051721048047	0.07346593423711796	0.05706151852908681	-0.31829267533770295	0.1978326531401271	-0.11572003093866252	-0.3339032505320548	-0.10513181683070988	-0.24586878019120356	0.32008019735798465	-0.07375330525840529	-0.19154118784338112	0.04318546500236136	-0.06902352972765409	0.19411859583954777	-0.0394255750027792	0.31506156018531944	0.44318095146368236	0.3034315593587954	-0.294321823275469	-0.43859218041437625	0.12612789703870542	0.01985690298187661	0.15136104436149492
AT5G23820	-0.16630334366249827	0.0018169913056714103	0.09685349220513993	-0.4122877000092258	-0.19784408029022538	0.03956090023185781	0.1786786279597985	-0.13146419522451178	-0.09832107058721179	-0.3320419218952446	0.5105347138255175	0.25214999627396956	0.12356360551998395	-0.17951250323190282	-0.04314418365272124	-0.28497886996757305	0.2761220650759717	0.26819339015917615	-0.18714400798142242	0.046071237671891065	0.3816677072291675	0.6003395304712371	0.055081197781908724	-0.19984084963790796	0.024351166532671185	-0.04166935246846524	0.2248414276071913	0.1272991482545632	-0.12521084182407524	-0.0019897057913549196	-0.0765055134098734	-0.07662797720883203	-0.017600112999679736	-0.18533666706314364	-0.38567796705251695	0.02704471249709078	0.3547648335848532	-0.0721415234761006	-0.03783722852075236	0.04979086265288633	0.22103972667309205	-0.18721989573569994	-0.3302735553529226	-0.2612289307175165	-0.48852203793913074	0.15649382104346085	0.5496492758486013	-0.3295884325386116	0.1453124172657992	-0.1231494228520286	-0.15078320402876835	-0.1106311593070421	-0.7230063449279283	-0.4740339043989214	-0.6003633614743685	0.12096745779042967	0.14994818026337872	0.03558571875453221	0.20617151565527245	-0.08189935121744842	-0.0077172576357433355	-0.12993962743603502	-0.15033452315072143	-0.15723853162793935	-0.08566865743609628	-0.0746747213730009	0.19407075188642717	0.01012590728663264	0.04059840511522349	-0.031678362414636
AT5G23830	-0.5030726630054494	-0.18836573773913864	-0.48826410701415784	-0.2756057276432472	0.06463822046731289	0.11373947577352266	0.2575269677335961	0.008826675666971998	0.08541983317855582	-0.36860326500784496	0.3296581443593583	0.13966981939016945	0.12333212331635117	-0.47423733019303776	0.14476377580678734	-0.0032469580777589784	0.04333198147150234	0.054694594129360306	-0.34020180092569635	0.1349192658298511	0.21383961695110407	0.49724615204668154	-0.13678319405301154	0.40416222068848556	0.6713972698553412	-0.1490613436297842	0.04556804566289469	0.08157848414452626	-0.3519392994437178	-0.26787971083973083	0.0837842095889662	0.020272581228917324	0.2671146561428519	0.09575771907371294	0.025191982204160013	0.1811307428145291	0.40729349993973524	0.006113907911729059	0.10848303884271147	-0.07396864704676064	0.37162302306481027	0.14297075248462152	0.07633429829511564	0.3419842255278341	0.03742957327031099	0.8922187486226849	1.0302782127597554	0.293233268307858	0.2358869754943704	0.11054035972591121	-0.014036327414618023	0.1281146085579565	-0.39150488347156476	-0.20056366644956247	-0.3658311215085084	0.3269802243409862	0.39621523444371626	0.25483231159999625	0.27804138824207647	0.12337419683747258	0.3654682625302817	-0.029084382831616608	-0.37096099445290026	-0.030472436389329578	0.010525072087938679	0.027441669497586554	0.5774732655592805	0.15879599227301472	0.09945616185288841	-0.1431358035088221
AT5G23840	-0.41212817286947895	0.25208938684562926	0.03436891397354075	-0.22719511259929925	-0.39071006962246263	0.23397698405684247	0.4342273460066082	0.17713961552420798	0.9103099590320276	0.5465917522665178	0.6985275325181088	0.5503081465621613	0.6624234182445063	0.2891808891102796	0.01182231770966254	-0.35140828161368354	-0.260554744328286	0.33423921203019086	-0.6840171537580949	-0.243978365197862	0.9719263759681653	1.177385069433111	0.7907346137923035	0.6371216734520236	0.9142129201644287	-0.370222207130248	-0.041285269165252644	0.48062610339865175	-0.22690503471298396	-0.0324362528269762	0.25238129426051376	0.42424352907036683	0.6565462434772503	0.5124762524687381	0.07398523288151301	0.5338368817460492	0.9052265718792833	0.4208992482788576	0.599925750950973	0.10087937163092138	0.3481519688965548	0.2877998683915323	-0.07020216069051345	0.49544492244257105	-0.352258798491349	0.5826529134867661	1.0397609400529255	0.1701422718165268	0.4342083451373343	0.05440478824352656	-0.19448865020785958	0.04838861566977853	-0.8079046227347819	-0.7116712549757417	-1.2057361099057855	0.3390922694968545	0.371877759202231	0.6790721580305867	0.9781845288110238	0.19568408591086942	0.4465311180034127	0.18455436324551885	-0.002910858520793838	-0.0340705953658211	-0.3377562809648216	-0.1089635415940054	-0.2953346044570557	-0.1603671940246995	-0.26710264369759484	-0.7148752112297521
AT5G23850	0.26558233268653997	0.1313014847486042	0.3941362676394124	1.8977302311648299	1.2800775240561266	0.15521040293825497	0.06024317549304315	-0.09976142032647589	0.35338614141500496	0.23424976989206994	0.046504037339907094	0.15829469668245413	0.22222016893418312	1.328169132495104	0.8889842785576026	0.08548823186354326	-0.06223994686926196	-0.33908584305595746	-0.06980363303141049	0.27005709787179966	-0.2276729139822792	-0.12857274727850385	0.24029720984624212	1.5369289092908847	1.060173869989476	-0.1288249181368176	0.019838113848080187	-0.1636510792219469	0.1563541406676488	0.5363243883120286	-0.11846145943974001	-0.10443295760895197	0.06564747377432664	2.005721812492451	1.768741152383604	-0.186924762418946	-0.1733170841284965	-0.06859094330319757	0.16582093104719037	0.3698065592815489	0.010136454161015775	-0.0998673827069128	0.2239366454184344	1.2789559901549683	0.5553000264831908	0.03329925103509594	-0.1373735394914699	-0.34308246803696174	0.08239902487193698	0.3500828392699181	-0.019457677659499694	-0.2144355240702816	0.19010129799845732	0.8090853904245743	0.4435817513592715	0.13305955287755178	-0.0057262775197613755	-0.3295628308751374	0.0584548773689654	0.5335779637238934	0.15588110622922213	0.09884519782806893	-0.2393769940226577	0.824772647098839	0.8729704624427078	-0.11313566049127695	0.004308281508211447	-0.20220877938707876	0.20634077914059765	0.18877165314528038
AT5G23860	0.09094523074659018	0.1134424104181378	-0.45006068504292573	-0.26309882741452234	-0.43194388610080586	0.10920060118316552	0.0031662074179747554	-0.2970994385734351	-0.17556697093757492	-0.2350447833938003	-0.12032269247804779	-0.2897699947191874	-0.7025505337608399	-0.6927291050297036	-0.7321654251825995	0.1826279154416848	0.1091196371586963	-0.18125757523026073	-0.10841950397578072	-0.33341095821390265	-0.13944177876250802	-0.08084336473217348	-0.6642217697095907	-0.8535054705251195	-0.8527693257664966	-0.026788964138775934	-0.24929712315440486	-0.41899357162366996	-0.4948184368522193	-0.6142416637402323	-0.06758565791331655	-0.17952320544731762	-0.501140161186308	-0.04439513014048291	-0.29346029627692555	0.04678849355455014	-0.20274928763486877	-0.28565521586310433	-0.26523601577274414	-0.39506304066411746	-0.09848538256181136	-0.4520544248582579	-0.9037296385769036	-0.666579691526814	-0.579943003562889	-0.2203348339697559	-0.21877625131275694	-0.13762311227000035	-0.12370390289611577	-0.3511252959473178	-0.16299917334432176	0.001278737062271373	-0.2975408179001999	-0.281677315436145	-0.2463340738652945	-0.0713823622316409	-0.2030257141186512	-0.3986974387182601	-0.11839881201105099	-0.41941145832863497	-0.07003373709845206	0.06247530943948065	-0.1858522790048069	-0.23323492126141984	-0.44778082219636156	-0.22750200905145818	-0.17973728104919576	-0.09573093041979625	-0.19931057076596412	-0.4303134695841135
AT5G23870	0.25127736208853757	0.16331847115067877	-0.44799237109878637	-2.03264945587287	-1.5601078821302503	0.01402878725059305	0.047900405774885794	-0.07757979918162675	0.24990681447725127	0.03956554623385212	-0.12250077463142049	0.06945115651616929	-0.9438281743052784	-2.599230561776416	-1.467726264415519	-0.04998136917386913	-0.05757899588688803	-0.12139615217860467	0.2394118412918257	-0.1911232213426825	-0.00876538878131906	-0.0055113492494970094	-0.8768074218822675	-1.2715432376181415	-1.1362117471624382	0.07385400256713691	-0.0234570449181996	-0.14441540229603125	0.1419395715445099	0.011962306852977443	-0.09361089162595118	-0.12399377215400353	-0.7711893187750866	-1.3304720826236374	-1.0909415723660356	-0.07327379524510136	0.007852729073745058	-0.29503459872983895	-0.0631707307937624	-0.035106520233832386	-0.061382949751681015	0.0847427750389924	-0.7979416920532063	-0.6975117077498842	-0.36730205909359154	-0.2772670417085141	-0.1969764635611901	-0.3062780882219096	-0.06105903819486165	-0.21686685527570834	-0.07234038349502096	-0.038716280256917986	-0.795921468286096	-0.4001459981261847	-0.37508812996177443	-0.0035549145214451108	-0.017656985297856843	-0.28019904629372017	0.10881861410725313	-0.20548737538428535	-0.08490093098483856	-0.024141450732935717	-0.5281740096964956	-0.15538078860695292	-0.4166238589705517	0.27778397067144894	0.022693483633572088	-0.24189779105470438	0.311605991392054	0.04841237913457122
AT5G23880	0.2224614054107912	0.15087732039605656	0.16425767956695753	0.0939513936391111	-0.5136505031399194	0.13563274260175115	-0.014114845514336432	0.01856998946352411	-0.09809832149991869	-0.08253341989092937	-0.027462035776327953	0.0279021165013036	0.012263811365441385	-0.2343008638033678	-0.41596979879966944	0.07717468750587464	-0.014916517381641506	-0.05227977006691236	-0.09710867598393512	-0.06273208200564906	-0.05645057117392696	-0.028668028183548015	-0.08549263906183112	-0.27042403532531567	-0.39467621468633113	-0.08249591620150112	0.04313477713154581	-0.03743192555759775	-0.05957122715040499	-0.25547691126476246	0.0775543962894974	-0.10221293945724014	-0.047153200017900986	-0.1739895530791516	-0.47335457527697783	0.08301603857093538	-0.00740146053528731	0.1285747405213554	-0.11068158083841731	-0.14765911750800076	-0.05143624385422757	0.09371343557161436	-0.1678007705661275	-0.27147585355695436	-0.31931806250942074	-0.10865600843935257	-0.13279299271028613	0.027039631982972625	-0.06590269475699649	-0.048758669347514313	0.07820221546273085	-0.07993730614356187	-0.07258004921068535	-0.21606203195657908	0.0739130398413152	-0.08034651644509201	-0.04926789012687746	-0.04679778223061121	-0.09035812939068907	-0.13280794697177525	-0.015605611525558432	-0.1216488551660254	-0.13196953852042312	-0.10248265346496525	-0.22021524179772972	-0.03186400657456731	-0.00599031673528128	0.0315648053613609	-0.12984912076647848	-0.05175414958448647
AT5G23890	-0.03652184572462176	-0.05521545011840219	-0.2751408524246698	-0.055890728832169743	0.043936447420880015	0.035716149820854005	0.004482194791779612	-0.10560695630861842	0.11878114596797872	0.10554195375220063	-0.17184237175090147	-0.12626736362728716	-0.2860999534805318	-0.0558976779608824	-0.17304281081737277	-0.09878678295707578	-0.22642364393624298	-0.27165128469283056	0.07077912008085004	-0.3047998163138518	-0.04800538301993866	-0.0688212032058228	0.01487323283917186	-0.06563730082503312	0.07613042213035029	0.0025913282115731817	0.05903089313459691	0.02415191885105647	0.10803145879135362	0.10175346731639306	0.20656358085760987	-0.0046711093758344865	-0.155618838279922	0.0868705578578711	0.12646230827704985	-0.09265687310851096	-0.028456654471210038	-0.07318952964949185	-0.10499037072225004	-0.08203194567051471	-0.11880012483143344	-0.03584812996530735	-0.3426270223506974	0.04063872213185854	-0.01673257808449383	-0.07920571942855403	-0.08710816463698089	-0.042870062988771676	0.025218118211842448	-0.018497822430928974	-0.08784574035760795	-0.020171169749027024	-0.3199953641831988	-0.24881631339155483	0.17005212346704737	-0.0316971701164697	-0.12294313307525614	-0.24642205628266736	-0.03895698998751933	-0.08973906900322462	-0.015789133260432475	-0.11208922465240453	-0.1476731227680824	0.08083259851212572	-0.10397525715555903	-0.09029903356408132	-0.033668238406144836	-0.10399349468393701	-0.08664994153802706	0.004735128928122206
AT5G23900	0.06493698651361891	0.06228559816486049	0.15847315486537825	-0.4644874304540435	-0.5292902887719598	-0.1829136340765925	-0.01900625917639055	0.04411313428928412	-0.0870336351141229	-0.09807502050229093	-0.16235664976020184	-0.197071213188584	0.04227939546872484	-0.5847261370119328	-0.407281937739241	-0.023882999601535868	0.04320399783942772	0.05460392175980568	-0.2863479506936368	0.0877411607005512	-0.12969796570527117	-0.22034671100171785	-0.14202359365573283	-0.46318373229801224	-0.3876966574743998	0.13041462371631282	0.07802217033127186	-0.011507100936724479	-0.028686455200583504	0.11543134948035766	-0.20971687388556173	-0.17172234308568443	-0.04129610801320578	-0.596643355333459	-0.29959158629442545	0.08136292885761447	-0.16463979029093884	0.019627358214655503	0.07483853128289661	0.022059506580944944	-0.09565809436852582	-0.17588866349988647	0.00839358231170454	-0.5181832733871558	-0.2800854666518105	0.10321592035750946	-0.11492015496152802	0.09655020655466623	-0.12351274297546898	0.09168199226787167	0.22082149704661055	0.12483407916996678	0.34075159212599077	-0.016707775189840825	0.15051193120214287	-0.09703245881164815	0.16402209321614536	0.10457751501544636	-0.2101683868316674	0.08033135450100506	-0.0667792316729005	6.107430888732035e-4	-0.12075902793925022	-0.23213900521675537	-0.11694166929861095	0.1883191045769988	0.07054083285390772	0.10824593664319299	0.010497675302541289	0.00104594677540555
AT5G23903	-0.2918500025062218	-0.37777434178840347	-0.42672561162955513	-0.281761944104621	-0.15504302353967633	-0.1769840715240901	-0.29444545281548146	-0.6218143588594963	0.2078795586438982	-0.4861952326919198	0.08623366127428239	0.01637187716927844	0.3605393242333244	-0.16979588495108	0.21728814641559785	0.3705922875595668	-0.0011303030492341652	0.1575583508539134	0.4817782947035691	0.7404219823933773	0.18067543777745068	-0.12279923306245132	-0.3091272508791354	-0.07901914094520958	-0.46030686651085273	-0.10338659222217243	0.12771882841263343	0.22105331352106	-0.10854941879066939	0.7716562721739186	0.22371768986686616	0.610167133603728	0.37565684661278426	0.3731461918390922	0.718805518798141	0.24243545362050364	0.24314823060661034	0.5304470820266537	0.3798929189132062	0.6351997374740727	-7.563998915660506e-4	-0.08802658385309754	0.3649837425746401	0.48484961317008035	-0.24177667653955073	-0.5571301723599922	-0.21969941865345943	0.07941544664390005	-0.13917280511949143	-0.4461109724963392	0.3037981158362377	-0.021933626489949665	0.7873727743819907	-0.19351939904541685	0.15401520518861542	0.027604306427051615	-0.4559154312604799	0.28698724409267967	0.02499832741257738	0.36581825235797044	-0.2086891531162664	-0.06234687810713088	0.1068004564630725	-0.46527557024835486	0.1716192867993973	0.6359211428631052	-0.12336169037026762	0.472803558274768	-0.11484976755333742	-0.10235663922278523
AT5G23908	-1.5329811148651396e-4	-9.366756538396009e-5	5.544592686275442e-4	7.740297386785767e-4	7.344458190293466e-4	9.318949574388055e-5	1.0789745094573962e-5	7.25307542874559e-5	6.940977515678904e-4	3.1714800267641606e-4	-0.0016424355850013148	-0.0014847688075016064	-9.387813388296167e-4	-0.0010431163983533657	-0.0012924870939649753	3.6978560438360054e-4	4.3270511735586686e-4	2.8804507314130536e-4	2.3589296061704928e-4	0.006956229856173409	3.6691777662516036e-4	1.3803811758454442e-4	5.732384319194453e-4	4.2092539891756397e-4	2.7071793768695853e-4	1.617718511702895e-4	0.0017634096256468421	0.001627024777135406	1.752100468853854e-4	3.605873603155848e-4	2.2162720427306476e-4	2.954619205388773e-4	0.0034949446641868226	5.3033277171824e-4	3.7683691617657636e-4	-0.0014912472275273648	-0.0015630503588917152	-0.001515693054183841	-0.0012883155224725806	-0.0015825235181850142	-2.7630463593731004e-6	3.765936262195507e-4	4.522080799216256e-4	5.106092853630927e-4	1.1334747487924178e-4	1.4203850286185064e-4	0.0017703521904279317	-6.321396384084472e-5	0.0016776423760493187	7.601331821647862e-5	-4.7366207430593236e-4	-3.8514616509087104e-4	3.301325397346383e-4	0.0046391576222602786	0.0018746163346333984	-0.0012890071082229115	-0.001738392931557333	-0.0015377784316428892	-0.0015568000301646482	-0.0014245242122682134	0.003256152654070542	-0.001374990029928283	-0.0013946116032004365	-3.642639333217691e-5	-0.0014804342221679924	8.041892080894561e-4	-2.4489477888096614e-5	0.004720862510076418	-1.0192660435335596e-4	-6.1021600319197805e-6
AT5G23910	-0.07238215861166604	-0.0543458551653282	-0.08088369464854696	-0.67475996570445	-1.1541732649002006	-0.1966948201308462	0.1051675507969346	-0.0012079069079745958	-0.25402680700052305	0.0689474471962767	-7.975113783992531e-4	0.009874745762013156	0.21692627453517352	-0.0910594807172732	-0.8780077045020637	0.289631684065055	0.3053058934507922	0.130760629010762	0.40122835198633133	-0.034612303454118094	0.14223661708826288	0.13447080175022824	0.5434435570111812	-0.4702261970777349	-1.184174932843452	0.10029663922959962	-0.25307670535294863	-0.1562506655922128	-0.22995161533500655	-0.27522198131602593	0.22330862786771247	-0.0419199984418808	0.14292634967333326	-0.45718904144486355	-0.7755670303686962	-0.11486020370548387	-0.05181910401065782	-0.06604630654289086	-0.11022984795126975	0.1608239636239226	0.2096768066918063	-0.17851219903328477	0.16722836697965854	-0.02727699274662522	-0.46903572052467385	-0.07560368441443326	-0.24287097554989517	-0.20312809520788294	0.22099982562796197	-0.1420864728397984	0.15119128690976524	-0.09484880536630103	-0.08074133916065977	-0.01279155924436643	-0.2148489048799925	0.14654341280206207	-0.08643759674275409	0.09058923614818769	0.15480503744734286	-0.06515363310590885	-0.07121231662434792	0.2274727785663939	0.2961837222904808	0.03589723278794572	0.13877838574249937	-0.05527960800058055	0.020748036807373912	0.2109903071468365	0.11996553197518842	0.3150880814384788
AT5G23920	-0.14120833996811086	-0.10138314919153796	-0.314433833296712	-1.8170923490288096	-1.5314712860321824	-0.09375386504575745	-0.037505621090396776	0.02654651634965628	0.19038094307906137	0.5785023012302718	0.05719028839771219	-1.750888588561786e-4	-0.22759533689363526	-1.4792863822884488	-0.1539110007967457	-0.35215309414252627	-0.08096551769923219	0.16108555023940252	-0.2238135641708946	0.2634022221759044	0.22428648121555614	-0.06467951310079069	-0.2578852824007893	-0.9549911394833547	-0.04161612382950452	0.007775887285356751	0.15996428350109493	0.22531750138495998	0.3363077423912481	0.5969745774000601	-0.08536946001292586	-0.03950010799497382	-0.15039258093303828	-1.3197040493436063	-0.6198784723784225	-0.0023469599145044713	0.090766276157345685	-0.009190689176790855	-0.005198403352558833	0.2625787052183573	-0.0395279074574433	-0.04355864772812908	-0.5012051873698374	-0.7529435747660066	0.2728771344755084	-0.09479006169901877	-0.024480218693946898	0.09014842960111068	0.2656978576559069	0.35283377691928175	-0.11593278190269674	-0.12126169406605386	-0.3066675577105741	-0.611970171977434	0.29956504626514546	-0.10958504971260172	0.08909381706037413	0.10105308924440844	-0.014036976898507083	0.20439385034238874	0.12600284796870662	0.12398719495132707	0.0389889024739799	-0.26310083857582967	0.30310414578978573	0.1208109932560828	0.1457695754651021	0.2359286774969	0.21176358805159948	0.49685445023555225
AT5G23930	-0.44406130631560853	-0.26347829686840074	-0.9617042942959844	-1.2990710912820762	-0.9133908637352408	-0.2213817234145951	0.14173587874863516	-0.26591321658470835	-0.04778152946622626	-0.02569723398183335	0.6396726843302707	0.01453324438520098	-0.2176526849748986	-0.544688032295864	0.026647940381388072	-0.060079110063584074	0.31121606584891504	0.15876014082561787	0.38696025915129406	0.5204030054900678	-0.7194285043097983	-0.11857724050373475	-0.4405695533685735	-0.7904719531671291	-0.7568939763626067	0.37579287193468647	0.11990591864972754	0.1717231568277451	-0.18354691144454055	0.0818639569516301	-0.4869949733915999	-0.3070244143729073	-0.4038654682197995	-1.162284307986426	-0.7527860772581122	0.06975080755175248	0.03178049894054629	0.36582622102653944	0.013947535287494872	-0.02875665233289134	0.05960604571088147	0.35638084021195954	-0.09473906928336637	-0.5892559528195317	-0.3932942671737675	0.6057397180267118	0.19741996777747628	0.46184029164375595	0.4962047101092169	-0.0527350947178995	-0.1543319998448319	-0.2900287914135616	-0.7162884766112922	0.12860220209664405	-0.03720115914635472	0.6021235755313182	0.3524170005968282	0.25460595483238835	0.5161088523026085	0.43658006890979156	-0.44614171473781	-0.06644159062680671	-0.15683474489732965	-0.25236743596812755	0.026469463144839916	-0.07929433230596955	-0.49312965997655034	-0.11018479356274873	-0.29671996989170557	-0.1854652042879149
AT5G23940	0.06034786643366826	-0.15389294033659068	0.3089967379810578	-0.09248803588682099	-0.3425382802860171	-0.029521042301129487	-0.16737572854597427	-0.4108583825129971	-0.4534321165822706	-0.38591784999230716	0.31161817441163936	0.1664351410461308	0.2608419318660417	0.2592572688415303	-0.40593431509282984	0.3113537243820101	0.6497329859958728	0.13542073234830768	0.4333135931072104	0.25241259822262346	0.31040696591231676	0.19134650186684024	0.03212960233312188	-0.42976587634829144	-0.2987973693994286	-0.06461053289057604	-0.3836115305257092	-0.2399446929196269	-0.32783556857319696	-0.39053096833927997	-0.4228803867337472	-0.4806446569233978	-0.4335515498804123	-0.3790209451013133	-0.7859560588680518	-0.268909461546083	-0.3021681845189264	-0.45740984061251594	-0.29441900958543304	-0.36251318142816313	-0.15223309459036097	-0.266165584903431	-0.3652983483343048	-0.27768171515918155	-0.21373168491572353	-0.4552153816074454	-0.7447093664103127	-0.4833763238799182	-0.2455574484625752	-0.3350335128390666	0.16919777718370752	0.11591276785270828	0.11077492424381473	0.18221925931187824	0.3188626189306043	-0.033697838212554704	-0.259767479561664	-0.2279984357799817	-0.06568148398834839	-0.1855333636067629	-0.4907586431068329	-0.18674268005830055	-0.007617538371154831	-0.0804562899713853	-0.25548623719604463	0.08988645401128956	0.09225835542879163	-0.11441949465393508	-0.2688167557298892	-0.15324051434335326
AT5G23950	-0.07663923701301456	-0.3506042309494756	-0.4555046245129894	-0.6531044900225909	-1.0303306275339867	0.13415616653995338	-0.04994203288140387	0.32729433082262926	0.4666174849123567	-0.2292881476565243	-0.29179717890319334	-0.12148277904208468	-0.49139772830672046	-0.5847601146001379	-0.7129747148527461	-0.3021021334365126	-0.4526147366622986	-0.37307080394667863	-0.2250131921489888	-0.6087628420142263	0.19355541845499263	-0.06311902114498417	-0.0293834993863369	0.19492252319552172	0.2856550405791253	-0.7139064223161822	-0.17311111494198594	0.30188588138258055	-0.07517770532342667	0.2833622262978656	-0.15213305173881408	0.27842740713819597	-0.20597379707258637	0.7535218315219202	0.43566419942567886	0.6702179103122319	0.5796013868726011	0.460920889098702	0.8928312021213726	-0.055933070963556764	-0.019715976296324753	0.0650457301232525	0.24789331815549914	0.15111487630938342	0.5250968888467251	0.215982404083197	0.6094275428180379	0.3510090861135471	0.12159358394485417	-0.02111145441378101	-0.11469002872140231	-0.324327491272854	-0.43065702837656267	-1.3114923539226082	-0.24909168574474866	0.024902146563418864	0.33515833793354427	0.15882469097013235	0.7843292401395936	0.6395167526295166	0.15049073571852223	0.867193892396648	0.27107493675615735	0.2777449391883215	0.36621397453900206	-0.2913481183855964	-0.11914402109366544	0.019965500561398657	-0.09425472974088864	-0.17691776870246462
AT5G23960	0.00298224857296538	-9.325560854152095e-5	0.002117675744856432	7.649160066844301e-4	0.00544232271170425	9.318949574387188e-5	1.0789745094555661e-5	0.0016448609625104712	6.94097751567882e-4	0.001889478210899436	-7.010537677829196e-5	8.756140072140987e-5	6.335488693934061e-4	5.383275418637915e-4	2.798431142580477e-4	3.697856043836053e-4	4.4181884935000354e-4	2.8804507314130514e-4	0.004952883585286121	0.0069562298561734156	3.665058197827113e-4	1.2851242874795904e-4	5.637127430828639e-4	4.113997100809826e-4	2.611922488503682e-4	-0.010844539606390893	-0.01081523204013737	-0.010951616888648801	-0.010831101410675803	-0.010645724097245601	2.3214554969605477e-4	3.0457565253300047e-4	3.502842477407686e-4	5.394465037123728e-4	3.85950648170713e-4	0.001653413188918683	9.279849331312805e-6	5.663715403918604e-5	2.840146857504469e-4	0.0015621368982610372	-1.2288735195954878e-5	3.670679373829793e-4	4.4268239108504376e-4	5.101973285206505e-4	0.0016761519942656887	1.420385028618555e-4	1.9802198220489198e-4	-6.321396384082775e-5	1.0531216782630472e-4	7.6013318216479e-5	-4.841804197289377e-4	-3.9566451051387873e-4	3.1961419431162773e-4	-8.835134783180147e-5	2.917677809873706e-4	-0.0012784887627998941	-0.0017383929315572483	-0.001528664699648739	-0.0015568000301646372	-0.0014245242122682014	-0.00145388410407876	-0.001374990029928291	-0.0013946116032004427	-0.0016087566015552037	-0.0014804342221679987	8.041892080894596e-4	-1.4963789051509362e-5	3.871885407343015e-6	-1.019266043533548e-4	-6.1021600319216576e-6
AT5G23970	-1.6732707374433797e-4	-9.28427221432304e-5	5.404303063697241e-4	7.600007764207604e-4	7.204168567715264e-4	9.318949574387242e-5	1.0789745094569817e-5	7.253075428744965e-5	6.940977515678833e-4	3.171480026764079e-4	0.0015022248314446951	0.0016598916089444389	6.335488693934047e-4	5.432427721274747e-4	2.798431142580464e-4	3.697856043836049e-4	4.467340796136873e-4	2.8804507314130504e-4	2.3589296061704812e-4	0.005383899647950388	3.6609293338443446e-4	0.0016955145203090144	5.583846264208985e-4	4.060715934190184e-4	2.5586413218840867e-4	-0.007699879189944854	-0.0076705716236913244	-0.007806956472202761	-0.007686440994229755	-0.005928733472576533	2.3714197559558754e-4	3.0949088279669446e-4	3.5028424774077383e-4	0.0021175492163046815	3.9086587843440633e-4	8.108298069565863e-5	0.0015816100575543354	5.663715403918252e-5	2.840146857504456e-4	-1.0193309961988194e-5	-1.7616851857922582e-5	0.001934070028944029	4.37354274423078e-4	0.0020829719244509896	9.849366938069284e-5	0.00171436871108487	1.9802198220488933e-4	-6.321396384084192e-5	1.0531216782629752e-4	7.601331821647673e-5	-0.0020623643279570752	0.0011708119977040263	-0.001258569713916508	-9.420504783691626e-5	2.8591408098227445e-4	2.9883787132264537e-4	-1.6606272333425433e-4	4.8580738837957936e-5	1.5530178058378062e-5	1.4780599595481267e-4	-0.0014485559874167922	1.9734017829474207e-4	0.0017500488132456595	-0.0016087566015552024	0.0016642261942780524	8.041892080894562e-4	-9.635672389545956e-6	3.871885407341998e-6	-1.0192660435335963e-4	-6.102160031925724e-6
AT5G23980	-0.47749562570208626	-0.4194550056123567	-0.6709901763496301	-0.1122172151942595	-0.4633202790622855	0.17057271713949626	0.13049131184572066	0.034589926996111776	-0.018569980885907302	-0.07816365178470602	-0.5439609445529704	-0.43149746140936385	-0.47175887568645697	-0.6347520684054557	-0.27889453889473653	-0.13712512429406468	-0.5602272083390207	-0.09096150885440495	-0.09034881211073854	-0.3745396126351661	-0.10700266546030733	-0.21571553127995	-0.1757447580221194	0.02208673874265913	-0.9814602433124572	-0.17046341712313995	-0.15064716644448115	-0.2785334294958695	-0.41522494145929695	-0.5370387720928098	0.09750619308205444	0.1472992631486281	0.19017995226991713	0.307516710716633	-0.027459942644817367	0.014381159389790767	-0.2151225073543609	-0.10404662198334046	-0.0132707367573421	-0.33983272640856227	-0.03016621087290136	-0.12969272714428026	-0.4896971065241098	-0.26413472830976586	-0.26695067554905544	-0.2578897585626278	-0.3654213316661828	-0.2933463416182006	-0.14117088804660408	-0.32784036008971695	-0.2358074196289641	-0.4844916234553839	-0.2173639588001533	0.042006352148630986	0.0224981497912528	-0.08907741662588713	-0.3978718111596446	-0.12454414194966598	-0.24109690948545517	-0.20383094062479906	0.31980365945415445	0.4722648101513511	0.09510535555583331	-0.044963923719948645	0.14777316527432321	0.1276502754385429	-0.24501144746081704	0.04906573566465661	-0.12202615101212234	-0.2727301108384997
AT5G23989	0.06189669144249988	0.02099144647112573	0.023688097015557633	0.003664392838458554	0.0033934211036565774	0.011401315673887023	7.386120354574684e-5	4.965093020076419e-4	-0.006011940566977158	0.0021710367552208	-0.022006680280555194	-0.01016398535348871	-0.017189814910084558	-0.016261384213825558	-0.008847720821087488	0.0025313674747856917	0.015405939088881677	0.012735199592182406	0.0016148053384399908	0.015328712885789178	0.02409982064280775	0.02081245333707709	0.002264843328984928	0.022748958313225747	1.9393918756297135e-4	0.00110740925967351	0.0013080342139708558	-0.010388975261301192	-0.009563986517735499	-0.008294986058503007	0.02479200299363039	0.003660943434538049	0.023924644832633454	0.005273892575734564	0.0042197770602078084	-0.04249849423148702	-0.05375340954107516	-0.05342922509633221	-0.0411093251786929	-0.0431233261087988	-0.001716656813522227	-0.009883157538836817	0.001397848179050706	-0.007324458117253441	0.009841564747825673	-0.020554449283648007	-0.020171214357641395	-0.03272289206159271	7.209144790233528e-4	-0.0317698116570967	0.0058529426725171495	0.006458878357767764	5.919320131878047e-4	0.008562590712616443	4.0130938174169254e-4	-0.007151834514813725	-0.011900169377001104	0.0019127092775597	-0.010657075111599376	0.0010118059932646842	-0.01907981956551196	-0.009412494695992703	-0.00954681418219323	-0.03253951773898432	-0.03166108684925458	-0.00525830946563931	0.001533136411270057	0.010789891943349008	-0.01146112555370794	-0.010805159289015119
AT5G23990	-0.3201078323110952	-0.33623769975296736	-0.6292653701070343	-0.3985628021826722	-1.3015609253509226	0.05108435440161436	-0.3512918086127363	-0.2915538121342263	-0.577319439821877	-0.9123204570036171	-0.27183942888327406	-0.4396865510606437	-0.49429501109721685	-0.7123505447989278	-0.35942479893012574	0.34066921325539073	-0.37276142816133606	-0.524354871042912	-0.8101972873875815	-0.9455049558565182	-0.06989334190547947	-0.10621135626487464	-0.5216763407088918	0.008498225300983013	-1.1507698136803461	-0.6006117543133693	-0.3935817800443044	-0.494837832861374	-0.8942457543010662	-1.2697628568504389	0.23462785237960912	-0.06609844986501086	-0.22384564720486474	-0.3759242320880696	-1.0956224439259679	-0.21979396764195216	-0.1633227473867174	-0.49169287076285545	-0.9159884850250091	-1.2304895442000532	0.119409126252871	0.03892422418313861	-0.6759893518777514	-0.1672483183137614	-0.769591623971997	-0.24831323773325334	0.052304000185409205	-0.25314138809363423	-0.3948665230133695	-1.1261812858122768	0.07104193906996738	-0.14179775731891472	-0.2995499473286821	-0.05542009699901067	-0.5783825870176931	0.4849557330488172	0.3085799046855724	-0.10762319336894076	-0.24570378437231605	-0.5306715295669286	0.5017934145270896	0.06826507182143243	-0.16133911735125553	-0.23601813454024248	-0.6923573534412816	-0.05892637296520123	-0.08308195488025485	-0.2702382991650987	-0.6462143619471977	-1.0410468692128896
AT5G24000	-0.13457339642294397	-0.30431570843428707	-0.6996162338021036	-1.0269686935716489	-1.3000752192046863	-0.05982232383964215	-0.09529889607514805	-0.07704742036940486	0.2038210025561931	0.33597685270013744	-0.01825041230166823	-0.2471142593112118	-0.7019911941788319	-0.7038964196909245	-0.7260414809341731	0.15933496003755962	0.07899375146006639	0.2891164174152466	0.3773019896742984	0.11108155974349265	0.00565541589831742	-0.05263777348110107	-0.6803240064020362	-0.7274972716879319	-0.5747833791429134	0.18993814785830784	0.10670738397163307	0.1445846655100389	0.23718373804705165	0.39215101418215476	0.045780241783649145	0.12632863000776795	-0.3411995972512593	-0.8350152845146556	-0.7731536538179301	-0.07610683497630391	0.049745514150811354	0.058426053460350506	-0.17221152928252578	0.0426303292050443	-0.044239728995491445	0.177068669620429	-0.6818421121322111	-0.5318060182630937	-0.24495363254699254	-0.209488719088804	-0.02494944949539306	-0.23470780290540333	-0.10701046301143323	0.028146267040261217	-0.03142968816116373	-0.08161438079111254	-0.6099602302125272	-0.10652538483991938	-0.14743332832184883	-0.006781919868690732	0.021763336122991417	0.09358777397606964	0.2094800464455826	0.06453355079488439	0.1283189031531529	0.013115905918715046	-0.05591232497420836	-0.04424850782796408	-0.03191577259352256	0.073356107693115	0.025421325993547596	-0.014546172970276473	0.20934050248726135	0.2412139531148459
AT5G24010	-0.04402254251751831	-0.23278580755546455	-0.7593451965153661	-1.2672712530849803	-0.8663334282401338	0.18444820326526876	-0.11553233046229497	-0.422600509489925	0.24512764537812917	0.12669509427838746	-0.0735485947128588	-0.07771946979413347	-0.9502281063121235	-0.22822848067925555	0.1509023858726404	0.18839145502354002	-0.11110555030333673	-0.4778531114495602	0.1315534681205665	-0.267822094196106	-0.024583135466695157	-0.08443407800472688	-0.7266944466023489	0.019448219318375485	-0.2689454339445323	-0.24043065799587227	-0.25946532835837	-0.5979733758562206	-0.07438552812583377	-0.1350984296507081	-0.060884626957626656	-0.06850357871694492	-0.6914575684218888	-0.5965347339723266	-0.4919858372095305	-0.12396028584942494	-0.16953815821601878	-0.23932904097537297	0.07301058921784438	-0.04759560284183897	-0.1385455296632136	-0.20255324869621186	-1.3910607483178414	-0.03064151301510983	-0.2430800973610406	-0.08070916967756323	-0.27550150412057234	-0.4145227137248086	0.1604416892675379	-0.011269243560860061	-0.18113133216726932	-0.17890983638237345	-0.7379252869952247	0.3062106195354387	-0.02374539350825271	0.002483210513267836	-0.27640200223205985	-0.3782924952859336	0.017525233262172386	-0.06034312891456138	-0.1242901709981652	-0.06681722283444262	-0.6044664193171334	0.20585486198921954	-0.23250001727199687	0.004086709019057343	0.008649662166900272	-0.27588137598264906	0.28664336769189747	0.24664183710365714
AT5G24020	0.11139470912808247	0.17047074344754767	-0.07262623640514113	-0.4879379064509692	-0.6278429058333139	0.009347738722262766	-0.004592012513509271	3.7410747616277527e-4	-0.16502234506971386	0.023076055145663243	-0.23744872156903976	-0.10457174130822362	-0.32616127819784263	-0.5208869120912996	-0.6105808218353548	-0.04457096225374562	0.05294645195427456	0.1504694255936376	-0.167023656831857	0.03963776395159357	-0.021192222989859417	-0.13674634570535335	-0.15200591234666094	-0.4468641961423938	-0.4237505016277082	0.08562265568537933	0.028041071647092214	0.1373960801400057	0.05947971461989802	0.1695689233858491	-0.18755051595004557	-0.23197503274024275	-0.2356671962979894	-0.6057442421008276	-0.6248030782712978	0.26003295759737743	0.05984488297511673	0.08990017290196052	-0.03153941242459333	-0.019287646748530483	-0.2598341960800762	-0.27815381819152224	-0.26631158535398636	-0.6551570769630698	-0.5008361954885964	0.20658357664508972	8.388430672105944e-4	0.2208012067817219	0.078432331004823	3.585518982473955e-4	-0.09364150439842307	0.03336762506945843	0.014011619035986148	-0.11387369177125717	-0.07879509241623624	-0.02651176017263303	0.06400647501115493	0.058124030018799164	-0.2613188700700031	-0.14776912231801861	-0.08479859994020518	-0.01006261022338839	-0.003065878966181169	-0.1923781054696311	-0.3313094446699344	0.1592488291139324	-0.0011903717132730706	0.07302672028821919	-0.07900366780706794	-0.06089140241800182
AT5G24030	-0.19422549748697376	-0.4048624340245341	0.33853397771965094	1.3797986736284478	1.4408314711300456	-0.30961571734051424	-0.423992747790044	-0.7420975055479523	0.23900773898310512	-0.3059630385449525	-0.3660822283557776	-0.21971051477170322	0.4470838929055324	0.7743007458096278	1.2886076495563998	-0.14308231925396797	-0.30648698197844626	-0.7851284936254335	0.33449969009709357	-0.1467581502735392	-0.26826071200106577	-0.45711401006011226	0.4516370395758855	0.5410077553454622	0.668058272747479	-0.18369666191792142	-0.050020740557906	-0.43193203254991186	0.3654228255526751	0.060278077878288004	-0.14786671804960488	-0.4438976076541998	0.046137279419399733	0.6868024351065057	0.7883355268734925	-0.23976836394575435	-0.20738674418092726	-0.2690542231234046	0.2393083084169624	-0.06473003543341091	-0.3646032235948087	-0.25597734809693595	0.5010683599483622	0.7838771249525673	0.40350422222286475	-0.45203882785310073	-0.3318778215087186	-0.49775921686842717	0.07990822695110018	0.02986748986239294	-0.1167610185845637	-0.15597898317033235	0.17791387661014985	0.6252147153587276	0.22884649586445185	0.06696519055288534	-0.13950810429307944	-0.689365900938089	0.3185344255607381	0.015328246419291404	0.0632608698355728	-0.1386713663969898	-0.25292528976686474	0.42394320894354914	0.4870988381782161	-0.12692446944798585	-0.3109210399438704	-0.45369591287903327	0.12459497098304854	0.00900617867307996
AT5G24040	-0.39571013389192716	-0.0029820344334316995	1.0670102753506385	0.7177492346589653	0.6096195493776777	0.06061271604171632	-0.3342748556265854	-0.23059999737156264	0.019992883016088946	-0.1075496423690985	0.15423329397384783	0.3195538002114806	1.291555565176783	0.8314496064973392	0.9394641392872017	-0.27249526147458913	-0.4045409431509118	0.11406683103791596	-0.1917236703435405	0.8694724987735606	0.5171463911159812	0.5636914720274325	1.3085969078243906	0.7722385577721381	0.4104823413490313	-0.38241856278519043	-0.31247442458020525	-0.12830763187900243	-0.31675388447057923	0.46005069805719234	0.06796661011742894	0.40897827119462193	0.7337091726798767	0.4716841159374644	0.534178656522463	-0.6212785418017868	-0.006633578336540163	-0.715543307899936	-0.27218280655215943	-0.018987076012504905	0.03599597614247754	0.46747433588318527	1.1716177443219626	-0.11052008097700479	-0.11280557800493363	-0.2371583867294753	-0.6968303391654367	-0.8436022151312043	-0.44085008947992244	-0.8073404851423084	-0.7197904141557809	-0.062330835188473314	0.16989592315632301	-0.3148930101881557	-0.4649492036499687	-0.2935765386494225	-0.2833572212271567	0.957626997697943	0.11050810757999595	0.5719236287498399	0.07705169888431149	-0.4146224844219623	0.03576283932156591	0.08824392913596141	0.431967539513291	0.07086020674169859	-0.061520654050102055	-0.2605437391138577	-0.31323176920561024	-0.2675589790599522
AT5G24060	0.10689327555385304	0.28806824202416015	0.2108761364025266	-0.0570830252375241	-0.9155433538872866	-0.2215429549321221	0.0725276445631167	0.01855032351487801	-0.19012900079748693	0.1660517879616412	0.03342729239248364	0.08106400094852256	0.14277842111628047	-0.385025038788247	-0.6276330087781252	-0.05155585529613468	-0.06606158701441202	0.1010868432444314	0.021831087002357086	-0.07470608213841466	-0.06622594819830291	-0.08471609298136146	0.09113206076110678	-0.4076108897817072	-0.4776853728447541	0.061627503004900754	0.04922534930381858	0.18413240251827762	0.07202251877382831	-0.016377845998231444	0.11053031041468606	0.1337612195354787	0.09878878490421134	-0.27694673060691627	-0.5278621003434033	0.04544621119382791	-0.02694268671275631	0.04005682438004184	-0.006537406419268182	-0.033244105987839064	-0.024883004663720506	0.10855096468524614	0.008236186624310481	-0.41893558871134984	-0.40379902811861534	-0.1810765510459616	-0.030956297108097663	-0.11854920544517449	-0.007466842480777078	-0.12191113040798508	0.059082834976042026	-0.033693970050692273	-0.09715327702022723	-0.2840110774417245	-0.1789191470831288	0.13110366030652987	0.18983182288749342	0.23801397063559848	0.20801796741511	0.11439197118169991	0.0013313044549057907	0.035168326881652036	0.08012555736178958	-0.12205793101040248	-0.184405922481716	0.09606824641814232	0.1531446714723283	-0.08825570364927897	0.12943897524363082	0.19913072405769472
AT5G24065	-0.349058622929617	-0.38502672525494075	-0.07082112966367213	0.7189437775076222	0.3544149482535411	0.306342562667921	-0.7202279072866639	-0.48662574413458054	0.3927773073016569	-0.015809615781543013	0.15924417752888395	-0.6034276602182075	-0.2809850618085233	0.4693941550400505	0.15168597307444134	0.06853770584298914	-0.2046119134803182	-0.3142530977574348	0.32704957868760237	0.6708151560719252	0.16564933362017023	0.03444031468176327	0.31080269713478764	0.31817546089795135	0.3908920561787245	-0.40637762167224334	-0.34375305796918115	-0.6451276671057892	-0.48804437777625553	-0.2696310393847281	-0.27888510201885053	-0.4326946318270786	-0.6382594800810694	0.16014802158277053	-0.17678415324838193	-0.6644090582924337	-0.49996456522651145	-0.4667762949425037	-0.3804323924130614	-0.23872649153849657	-0.05723952774422294	-0.4319563698422848	0.16932980688106078	0.41050251056039694	0.32699105842774495	-0.2257301306070523	-0.4645018060993127	-0.2674578665870899	0.37524058695392476	0.008636730589950797	-0.5200812981452847	-0.11734393391869603	0.26933655644738547	0.22314879893172432	0.2601116974962744	-0.7931570777578427	-0.39622853588609963	-0.7606693292972305	-0.16232016225161164	-0.5398924088399257	-0.25856740531477623	-0.33198727731711536	-0.03462195932153968	0.3334500521760043	-0.37944363904056677	-0.5359711041711526	-0.41215032787412464	-0.018458176484649615	0.01506511865883547	-0.14378169261163587
AT5G24070	-0.59176874046413	-0.05255757408259175	0.3480408007478998	0.2866682224901695	0.47757978731168943	0.16857422005951173	-0.5384210466104052	-0.3624359761952465	0.16866236849051822	-0.6333103088914711	0.03928490718002917	-0.6299582440019701	-0.3180424252133821	-0.7282154402648601	-0.37261822712538817	0.02908800654012832	0.3158509404419464	0.26341316105904894	0.3364669492870909	-0.0017875329214850487	-0.5652503900073331	0.009204043280480013	0.8459665044041301	-0.5021887326050516	-1.023135297280592	0.05133157786533327	-0.19203884094845625	-0.24364071190232744	0.023819956692731122	-0.54226610547518	0.3418676887918383	-0.12661590003517978	0.6515532354375079	-0.06471231073511365	-0.6387995009819502	-0.6063752770407234	-0.017607153060681346	-0.05814510956424397	-0.25523892769099116	-0.818198636329857	-0.0013831613262784408	0.04355309608000317	1.6340140720555214	0.7320791073045835	-0.3620035247623867	-0.27976905422344545	0.46780386625106135	-0.164999352664763	-0.1560869351736386	-0.368907429698966	-0.2591209201247797	-0.4299374541145331	0.5837497863937242	-0.002188863832197472	-0.3379904783171608	0.49130859625873674	-0.17334730925616545	0.7333990767793095	0.5177755280105499	0.31864189643353347	0.2286336726790404	0.5121443773191268	0.8253624466641153	0.8127665399434156	0.2022487035872058	-0.21045110027987923	0.21256198652701921	0.39546974507842575	0.255994132190164	-0.26055020829165626
AT5G24080	-0.18867584964761555	-0.11337952213665199	0.02653276219994871	2.999093114484881	2.6179459754738192	0.005295759691719711	-0.08239844880275386	0.004628057309756156	0.4001476329710472	0.012076058138707858	-0.16924285828316388	0.3099437434128017	-0.12188911940380272	1.8185219047539403	0.028305736515838363	0.2268969675110115	0.3636887239470973	0.17174021229785696	0.16437387159859093	0.3489980898482026	0.1061506368114174	0.018163208602555162	0.140007079394178	0.9944149530990317	0.553285659816784	0.006862021038770498	0.007936969864215614	0.1644427926277111	0.23874336124759404	0.3437474204415246	0.08359593630162115	0.08766179005351434	0.31181469168647546	1.3541022874416262	1.4827655918405116	-0.27913304600744193	-0.2960827960057827	-0.29052434237790875	-0.2555179959277271	-0.3644771252413233	0.3952701459382945	0.1840194677120884	0.22764039642358824	1.2446494476307755	0.5648860833952425	0.15558068350390747	0.20925245071870516	-0.09402183761600912	-0.003955647761645845	-0.08797193938226959	0.13697187230485927	-0.01644470616976719	-0.05611821820283218	0.4657839954937403	0.16351941612282628	0.27116536950769393	0.1629186055474459	0.16744472686097917	0.168586956392196	0.10632471323897291	-0.20697653715950912	-0.3556106246908245	-0.19095530720078188	0.11962012803934148	0.44569483541124133	0.12596801057497592	0.07183858428150523	0.08202588751439578	-0.0040544980037166296	0.0878611035267001
AT5G24090	-0.09515213957436723	-0.02803372638114927	0.5945562513006871	2.9088265348009847	3.5997338430782335	-0.2835363283627593	-0.00935082688496245	0.09258708689893266	-0.07841892555032082	-0.08192333332796475	0.08109167681081869	-0.06457983324879334	0.37644698948435495	1.759124894756514	1.9215184502090943	0.2360800061116243	0.040140150547886	0.31425844821458043	0.08761196272041702	0.80534486671401	0.04097109183900626	-0.03404456490519543	0.38708817765130915	1.0525828498573422	1.535727867673273	-0.5042496941339895	-0.5435576733688562	-0.4703856386669714	-0.5148229594055699	-0.15645928686950952	-0.028640546601378086	-0.14423189791513558	0.4140701123125763	1.3751280812125586	1.9900739215422782	0.07823979201825051	0.07585923469867795	-0.005720950354906603	0.026364518580987255	0.2408843223569637	0.21154872031586194	0.023511513653687876	0.2546726327694778	1.3408467584257522	1.7655429925117874	0.1342918398186849	0.2899197569066159	-0.007617260670597814	0.0037811959824405324	0.1993115939511026	0.29765329937874724	0.05405976656917792	0.652191856283429	1.2123311908053649	0.5996316324991942	0.2584937686741433	-0.2655156175016592	0.08535500081665132	0.15196065295030053	0.30396846415283685	-0.00572888434418944	-0.3322680392868695	-0.044954325938046935	0.46979840467140077	1.1948961770393	-0.19048307626579947	-0.16863160092000865	0.15403595019107283	-0.18479836345641482	0.016618687035573662
AT5G24100	-0.2022778739433943	-0.3159960097217907	-1.336843083458523	-1.1500394504155826	-0.7364324865406677	0.486866861927764	-0.025368823805986346	0.8030693727990171	0.04757910411677927	-0.03010184882116889	0.07343601556459133	0.09558116085896376	0.2761329884525474	0.03412243123246792	-0.6058947478051216	-0.026418580246106486	-0.4631682182852106	-0.34119447226747057	-0.11107567627555756	-0.6042287881574456	-0.8470885039616657	0.18356276016937942	-0.92427653929109	-1.1311378165310124	-1.3528054527867097	0.12461076559988037	-0.4881781781170037	-0.08111578099298612	-0.8184089314160624	-0.8638257698438215	-0.36186209077677234	0.014972898905005316	0.6195971396408925	0.1958422030006409	0.2717835914052374	-0.20815569742233792	0.029989270013963516	-0.11718732824925851	-0.43742547068505727	-0.7778701999505953	0.2553406277643171	-0.43284968396143536	-0.7918178069373963	-0.5614962154491185	-0.46006938435378986	-0.32980006364517017	-0.24249938932630635	0.030935314906437944	-0.11176972933454356	-0.45856821317090946	-0.3805300190151241	-0.4808241881239926	-0.18243802676316404	-0.9873176211439288	-0.6133698673751653	-0.1347258721547212	-0.4569672401251664	0.01946783841497835	-0.2816351383887703	-0.045995534605556145	0.2918388994623266	-0.05498759590504801	-0.30698087205424923	-0.46818593787372154	-0.10482579048472365	-0.5186341631553301	-0.20736606362769824	-0.001592775675469975	-0.6835069364107517	-0.05860839214868252
AT5G24105	-0.03798614487528236	0.07866460849791469	-0.20485874703372342	-1.9430595246204623	-1.7573752652657508	-0.2903743942424487	0.38864254363502576	0.09989632096614413	0.1763183432704888	0.3356521354738896	-0.00992707733438112	-0.12822676850009526	-0.23302093973362922	-1.1627529527174512	-1.9226316853997218	0.07891510769599258	0.540449742047473	0.21013238770530554	0.15055506771896712	0.1177396809900581	0.34339240731434895	-0.011597069935734448	-0.21390775991034205	-0.7709138477869399	-1.167633531770845	0.3191745405809853	0.18598390031679377	0.3969529544631255	0.5072370544713006	0.7453707872454867	-0.29594106149252924	0.03174936506333663	0.40493072695495225	-1.3029479895865752	-0.6520283249847356	-0.06005795057054211	-0.07402503619045706	-0.007886488796705815	-0.06686015656431736	0.12639356574353672	0.5960572079468154	0.12128819000083715	0.16860715798677328	-0.6263377646463695	-0.39119414457090335	0.04521346488821518	-0.024390374392928144	-0.1377162139577204	0.41757850697046595	-0.1677954674008759	0.4966213848848368	0.5645910145782514	0.5547687155530544	-0.28235536182848503	-6.344428095476635e-4	0.16203410764642956	0.21334717867226785	-0.09567487940611384	0.22549955579487432	0.18819076705256846	-0.1904507234594641	0.07087505817118248	-0.0972909779075191	-0.8071668508418254	-0.7834705260045904	-0.5653240441957728	0.01164338302151085	-0.43693659737810453	-0.07442628874719487	-0.3231992195362183
AT5G24110	0.08877263434738225	1.7522687587898842	7.6408653399222715	7.060265461705143	4.6225179242414836	-0.4096922270305061	0.2165659854162855	1.6873490759068281	0.39460670610604	0.10387324112007171	-0.22042856813823616	1.864406637524921	7.784078430397316	5.88830181761169	1.239121932916946	0.6315165926247391	0.2620403830608429	0.9603914247836902	1.3172469644610798	1.3418645209052371	-0.3956956149972676	1.78138984259291	7.051268907878236	5.2573741249712205	2.0936463546000366	0.4982402707237562	0.42792849101404046	1.3239941313244392	0.8070393234332544	1.0968205790798717	-0.022434150461184677	0.5935719650280348	6.761810496860678	6.250806380776148	5.8556445761934475	-0.4788917316898498	0.009425634169645215	0.3286895283676047	0.5411580897839784	0.03084464429898748	-0.5081133304219546	2.3153756171869615	6.686808461886805	5.021717134772747	0.5889205212510351	-0.13599660594792612	0.04713354974935744	1.3252919554278322	0.6609327629478284	0.19756192330961733	-0.320967519603705	0.6042333948824966	6.2953897312914595	3.1434772008142153	0.2090764878851292	0.2085400587828962	0.2338676778587483	1.7836222798514565	0.8748972573454538	1.060287357251515	-0.0289385208941685	0.7979011499378553	5.728999835413313	4.081656510908358	3.221713241000678	0.24593939315975405	0.38358751026641563	1.1334093240795726	-0.036794620722129134	0.11163179321822761
AT5G24120	-0.4210568690648115	-0.6799394241413427	-0.2864753404469759	-0.1534712535834797	1.0491539454261327	-0.3594265074242722	-0.40519325655759897	-0.4053705645065146	-0.4037872700875592	-0.7341884751197522	-0.09361614693018727	-0.11501027324335937	-0.025105347099930977	0.06205522055801826	1.4515933011061684	-0.35220554793989756	-0.10582300723184436	0.17372156151016044	-0.2526071294805739	-0.054672872549171435	0.10782300176127817	-0.3624263084763894	0.3768964879174591	-0.2091458345474023	0.5430513907893179	-0.26580968075152045	-0.6030080195493988	-0.2076902724128151	-0.9713356238904679	-0.697292947999388	0.026589269983328025	0.0970118067550604	0.600720525133836	-0.01989789500348262	0.5512818667004235	-0.17412956500624266	0.0021811786582587667	-0.12417653851764539	-0.703133072049736	-0.28342352387416964	-0.3199275051178838	-0.40610317789039707	-0.14197539306706486	-0.19871304353465483	0.2615644275690478	-0.18922897253325996	-0.34293828410220023	-0.11179664285700454	-0.13841010547982255	-0.3827974748536529	-0.6075739991815137	-0.5578131589985029	-0.018574853494444377	-0.5513850433691124	-0.5400352161358103	-0.10311733253177165	0.008565353006958366	0.2778359845237723	-0.1915746967227767	-0.6988213926346142	-0.0856163374912337	0.018858657005030015	0.23983650776173654	-0.36993311592117567	-0.13160519422332112	-0.159969281439245	-0.058894563467952014	0.19062879678354253	-0.37325707797115465	-0.41630839591262087
AT5G24130	0.0014541854036037264	-9.283227165936295e-5	5.896125754947674e-4	8.091830455458022e-4	7.695991258965617e-4	-0.004623801128925218	-0.0047062008795745215	-0.004644459870381643	-0.004022892873101206	-0.004399842621992681	-0.0016424355850013271	-0.0014847688075016142	-9.38781338829623e-4	-0.0010782697052206004	-0.0012924870939649824	3.6978560438360016e-4	3.9755181048863427e-4	2.8804507314128747e-4	2.3589296061704733e-4	0.0022392392315043414	3.660824829005691e-4	1.7235613072717345e-4	0.002179886653285088	4.5524341206019356e-4	3.050359508295858e-4	-0.002982888565275769	-0.0029535809990222416	-0.003089965847533674	-0.002969450369560675	-0.0027840730561304737	1.8789249656765895e-4	2.6030861367166004e-4	3.5028424774077545e-4	4.951794648510161e-4	3.4168360930935537e-4	8.108298069565722e-5	9.279849331309754e-6	0.0032012975704852277	0.003428675102196494	-1.019330996198843e-5	0.001603885175006264	4.1091163936216496e-4	0.002058856301287272	5.09773991638491e-4	1.4766548802185744e-4	1.420385028618516e-4	1.9802198220489266e-4	0.0015091162443821816	1.0531216782630088e-4	7.601331821647877e-5	-4.3992736660051547e-4	-3.5141145738545393e-4	3.638672474400581e-4	-4.4098294703378424e-5	0.001908351042338833	2.4958839229470456e-4	-1.6606272333428827e-4	-6.015302870926511e-7	1.553017805837689e-5	1.4780599595481145e-4	7.460240216505374e-5	0.0017696703865177534	1.777186050225769e-4	-3.642639333218591e-5	9.189598605501891e-5	8.041892080894598e-4	-5.880749103070993e-5	3.871885407350992e-6	-1.0192660435335345e-4	-6.102160031920015e-6
AT5G24140	-0.2781221786970654	-0.3450995108891693	-0.20058083837784696	-0.10127895833092866	-0.3047350793838899	0.18556203170749183	0.4208301500224561	-0.030673947303053253	0.515627799023003	-0.3120631723573877	1.002488630850364	0.7312494193586169	0.08222639165224832	-0.11975262192089577	0.7357188845559449	-0.5701270488685137	-0.5744960011720788	-0.17557916428671508	-0.9085236516677077	-0.3679228002310528	0.12163926505881656	0.6254288920971032	0.17716405537186672	0.34491388245997756	0.8087387596531628	-0.44519537454732233	0.02574627672733704	0.16685483795776465	-0.26648429843458	-0.2832313762831528	0.48829595810229887	-0.035047413933941444	0.3596640986920448	-0.038811918279240014	0.15166758835777305	0.49233189371075003	1.0242888027367365	0.0053991743684915225	0.31004753910332594	0.6100601214226978	0.3646228838205848	0.2953508853355953	0.1646105002516581	0.5194182746378834	-0.4288630032475304	0.9662676001747331	1.1566594170042466	-0.10421369117741763	0.19732578414589405	0.3933867867152309	0.03241954610698576	-0.0811973620549087	-1.0159407670450693	-0.8159444667363568	-1.0362229876580713	0.5585132879987135	0.23667531157752675	0.12780874167097594	0.2770727177517336	-0.06918199758293944	0.1997232973571226	-0.36234830434110515	-0.7933940738026367	-0.048278953080491814	-0.07248491155149403	-0.38092908824331195	0.4534454680750576	-0.23371008301383733	0.1547399432256929	-0.17780931721012702
AT5G24150	-0.38615538454390147	-0.22602695324304445	-0.2859374387957293	-1.6541204530759144	-1.7609790237555352	-0.1939248273238364	-0.3260295568419379	-0.30942194497393216	0.7667147607360715	0.9213150827151894	0.061058479623499924	-0.06151661789862793	-0.16923273605651104	-1.8707103678094958	0.3671519947368051	-0.5027572376170434	0.06479714349138282	-0.18047370635036666	0.8536398979192227	0.3780530897783991	0.62037249724465	0.4352262961884773	0.2947657572744727	0.08067563322936629	0.9440622713552583	-0.03837089401764843	-0.05797916253335112	0.18676030976525537	1.0011049024656444	1.3596406161265926	0.1335860244137212	-0.14265404655264805	0.35596214725738856	-0.8873424209818058	-0.7204439662520047	-0.11609935209982837	0.185005750366018	0.0782700264283709	0.7060124136171926	1.2227651873626004	-0.15382482172021483	-0.006516741113160049	-0.4528975476904046	-0.3951165586699323	0.6973119660192298	-0.4380215634451502	-0.11646773635367855	-0.07067046763340076	0.881181307302167	1.1989942543718886	-0.15904205557146334	-0.3377947532935215	-0.5831252412254108	-0.3477068472731939	0.6860403603612322	-0.0875171092477898	0.03008526006365109	0.027004349746791705	0.9832375965753263	1.1416009003283905	0.3971130164569496	-0.13225648407308624	0.2021358102656765	0.01143030562040133	0.7557613864174629	0.21389826218980737	0.08675092450570716	-0.006844898246250874	0.8874879856983042	1.3141550976968142
AT5G24155	-0.2909026563857532	-0.44657624919704025	-0.2532811290898227	-1.1714919433063642	-1.1894966758447352	0.5569831659658881	0.7143174285166226	0.7555881702456648	1.2484795993933862	1.5730217255590107	0.01597930399101428	-0.07708942324184942	-0.06706747310890915	-0.8155914696801138	0.29013119981487295	-1.0006219639763423	-0.16892164902259363	0.0800364722819974	0.15785628523452183	0.6510378029844708	0.6681951948030735	0.3071403828445263	0.5246283813214907	0.40229837078176317	0.7315677038637372	-0.17353149744410531	-0.02584963406639069	0.24356662361588033	0.6949428885091079	1.0674298083354852	-0.10578849496690902	-0.013318324112609909	0.3681629200168217	-0.43408241079490323	-0.5696801303596506	-0.5574568156338142	-0.10027897940395714	0.5158256568662198	0.8958449026597887	0.836855122241127	-0.21242592193806997	0.266564120019025	-0.44659376130929423	0.24322767688629948	0.8014995739574825	-0.14179333552776052	0.12931766068398745	0.05458687803630682	0.7384108519591838	0.8843620786352753	-0.04925803966227654	-0.026463283285172404	-0.20037520404609016	0.06222497347912983	0.7063302781584043	0.010628492769135356	0.10347708116333686	0.8485291596298398	0.9707408703546472	0.9847272406987694	-0.327204351319028	-0.16856781387759256	0.09216689252491701	-0.3451057849731469	0.38312703756247474	-0.21723472585976944	0.26487428071255553	0.1742891984778687	0.5195225750160724	0.6962836059022536
AT5G24160	-0.3645423115703615	-0.1915809281514708	0.09186499829612299	1.2448317566359117	1.5063365444363723	-0.10686365701898665	-0.2968879443345426	-0.4491587073250074	0.17946274709183382	-0.1368933331531149	0.039183180140115945	0.25588044805732574	0.19064261055806977	0.7927979879714537	1.6706204164259872	-0.4878646968607463	-0.21708689089050662	-0.3797592651582233	-0.2697193755911917	-0.11170811318409395	0.0680678669462551	0.13876118144291055	0.32604747455892324	0.726629644865112	1.3970002042072351	-0.29315696621866827	0.016135220243596114	0.37525003596356443	0.08454318897052172	0.6012619381568537	-0.0994674669278495	-0.1936589075734046	0.022105799856066834	0.502516300814792	1.0381499661027358	-0.2284122323855898	0.1775474058758167	-0.1503434926138848	0.05375605419451467	0.09805694285749157	-0.0629730304839324	0.2954565800650811	0.30938114619223794	0.7175741478936585	1.0793486903545633	0.018612795398744934	0.43918666418142316	0.2133125902673419	0.2201360261234608	0.41638642291183797	8.195612304563655e-4	-0.18032701835407663	0.012858240006081578	0.3118451105412422	0.3454363220609264	0.024547129663036182	0.17680331090249074	0.015315379533425424	0.22648448652867284	0.21111233855375353	-0.07634273449810867	-0.46979296134100607	-0.27441678703150146	0.1935078752914543	0.7078169986845892	-0.02232939850459949	0.34924413480616684	-0.38136903832544994	0.12982078167732938	0.4869269276076724
AT5G24165	0.028859518148964196	0.2680097883971594	0.32652393101243765	-0.9367617982181493	-1.287330101206303	-0.1587989969722448	0.13647055986213633	0.23472369606282015	-0.014103323310364839	0.089218910820059	-0.04326503153962082	-0.04281094129039434	0.3095303893106152	-0.8792993010512287	-0.6531745151975015	-0.14323283372139284	0.4090191493779133	0.5221941604979206	-0.0806405346058521	0.3014500334015949	0.27655309932320293	0.07771351442246817	0.03559007768976812	-0.7084975010780187	-0.4615180986341784	0.10454065912032055	0.35089909381912276	0.17914470664203433	0.27542520283841915	0.1713685204856632	-0.06541644625158362	0.2879516429809764	0.24978563610448656	-0.8527978726653804	-0.7734526918622711	0.13739434434861753	0.22304976720100125	0.3196175691910903	0.14521791500823727	-0.06275359495735118	0.1791285315830678	0.33867224631480397	0.47893732280007645	-0.25554483807514883	0.14276979407234738	0.005432014517676062	0.2904473100486235	0.2293854650204091	0.06283068951272697	0.023407178076688517	-0.005333890755403433	0.056301648590848116	0.018490494303587065	-0.4051176980555348	-0.25296943946041117	-0.02571284579725338	0.20108060387142251	0.4114866092303343	-0.053763265881799985	0.11220767702175541	-0.23424383092699694	0.0108160347931415	0.15335677168711231	-0.326833888140793	-0.24192276405383753	0.16815751527070386	0.2022563456006319	0.1474917689759401	0.11143320797026593	0.06813489298414349
AT5G24170	0.04587270419357451	-0.15356859629848227	0.09696865674929608	0.23135700768697137	0.1317848347624758	0.02270190935485202	-0.17872765120152284	0.1481237603872416	-0.1556759235425205	-0.1376786313351211	0.049537624242443776	0.1121893701066941	0.02124298554173853	0.2853039733420318	0.3151204462107058	0.12269126350252044	0.03776132159568052	0.17888033403021691	-0.045937617034876845	0.11445752043793347	0.0329687038250876	0.10374883947601589	-0.2517026108400002	0.03879306493194316	-0.03657152479819698	0.004171746379425226	0.10878157671190017	0.09671470679777244	-0.177384674358928	0.1215591263188809	0.08028334933223967	0.017316162439288785	0.15523184549918118	0.29535414507085295	-0.006128517210781501	-0.013257707166931684	0.05107118976583011	0.058228148026935114	0.006025301516903953	-0.06222646040537183	-0.0840519625472824	0.026366200489588803	-0.07732145708504197	-0.04002916534139287	-0.017845397216417737	0.008102193196465046	0.32922262571473104	0.10435354145278873	0.14303194824671614	0.04164816630989365	0.10304628967932568	0.05831860119741739	-0.006091258292107186	0.13743425063137074	-0.06755673085987977	0.07801787478142365	0.04730884774240083	0.24664915720029532	0.0147592970266978	0.04059804141879847	0.026019435669390488	0.011813602991053936	-0.07408576159932645	-0.05750489006023878	0.017951918553068796	0.3024778389942799	0.13117309951581346	0.17444497722532334	0.02549294974351632	-0.026206262750741813
AT5G24180	-0.002160601720000623	-4.7712494705989475e-4	0.0016729562966530493	0.028411770883531636	0.045230374590214485	0.009021264337798943	5.844250440487973e-5	3.9286182294242844e-4	0.003759570828403879	0.010234332479187489	0.00813677992940618	4.742751105341663e-4	0.0034316086492994346	0.012743494992201187	0.027065280526870055	0.0020029385887850573	0.029302703446180783	0.027109706323213023	0.026827225130264497	0.03767832237442968	0.0019607534673526865	-6.12664287447081e-4	0.010261096897761142	0.009436095470561467	1.0599411484296199e-4	8.762349843993292e-4	0.009551483738612915	-0.008220252356112547	9.490227847959609e-4	-0.0065633883011854835	-0.014485352333292352	-0.005558195505416021	-0.0066191949673076724	-0.012824666459402948	-0.005116365053324542	0.008955689567233738	0.008566768903745536	3.067743580044017e-4	0.0015383615996071025	-5.52119217954682e-5	-0.0013742251247280673	0.009197059750733434	0.0010901196599484796	0.0027409351898812586	0.0077711906292257295	7.693495774382355e-4	0.001072583315532253	0.008174107171840772	5.704218939498813e-4	4.117250820815137e-4	0.021636407537822703	-0.003433661455944712	4.4063571151623226e-4	0.023780410206577937	0.01732281545814125	0.0028845716408974972	0.007617028294902074	0.02714355234101843	8.411899369550068e-5	0.02635010330994639	0.010493090255971158	0.02661840452042215	0.009479115083861083	-1.9730305341869082e-4	0.026047267518071265	0.012872384401939635	0.0012536379055203297	0.008537476742283168	0.00796442069233191	-0.008549556993802358
AT5G24190	-0.5485941663718961	0.10372120448972494	-0.20673737605090428	0.1090928889939112	-0.10206811653065974	-0.504518673726982	-0.4788947208822019	-0.444221267836838	-0.40375145408997515	0.044928512510363575	-0.4069408198444121	-0.05578965388322624	-0.34644068469834055	-0.2943416850445047	0.7692997561266562	-0.5301300274790315	-0.5062468857841461	0.1601747449512251	-0.1803334187082012	-0.08020772713367236	0.4336725764090769	0.5319426768398321	0.42030366218786236	0.696849127191784	0.5369978260693244	-1.107944320040093	-0.6925718524456658	-0.45110701084017363	-0.2887887993293418	0.15102984758153898	-0.8699182915107775	-0.5796002691397054	0.04269393672618462	-0.6105337900000666	-0.752777172646161	0.2425761060028781	0.2915129529596302	-0.27767061740813653	0.6167734894302594	0.9610759240295002	0.08760711027429018	0.1635869005500733	0.48551846930213965	0.20991807007644775	0.8909062969931367	0.6168722769901039	0.011663722587391144	-0.027411073991033607	0.2838434975113386	0.2633475265836027	-0.49470527475707154	0.05635506256005325	-0.20891109657272672	0.006477927367188049	0.47814397372554907	-0.686322057365466	-0.48175467541868927	-0.6019156533178708	9.784844291825074e-4	-0.046856153394517576	0.07731383496313872	0.46809604384540954	0.3944384706565345	0.042577377114336304	0.570498104860046	-0.42617142917648015	-0.30618200259995093	-0.28551563835958715	0.27311908137179897	-0.2300442534920264
AT5G24200	0.027387280608013587	0.052662853807744534	-0.5765711509545777	-0.8785787772446292	-0.7078754002824639	0.015942210173435077	-0.05066241961865761	0.2150677874675511	0.3455256223527189	0.3486628995130454	0.054804387396757304	0.19566811189783254	-0.09406969746243198	-0.8136516413030134	0.10830686541230902	-0.10608383773409084	-0.2230406799150878	0.06039988477863289	0.20772239576655616	0.516088515451227	-0.8433490794184484	-0.45778244485513714	-0.6593096238596364	-1.052101859091121	-0.2784931956752939	-0.42011988284551915	-0.7361310933180396	-0.7090707416735008	-0.46968613386050895	-0.02627144216643127	0.21484718211017598	-0.11830729896906741	0.13621519697811554	-0.49633470467811536	-0.76668016851731	-0.24419834304354318	0.5328497032524617	-0.07197576434832666	0.07184352753997239	0.16626404037559991	-0.25549990269414946	0.031040396126392294	-0.2677731047946836	-0.6549248666796895	-0.08571300804469129	0.011858944924764947	0.8429331343142413	0.1292361515282017	-0.07711068225542356	0.2285932580482659	0.1409432432459386	0.16308491214121848	0.23265064388528514	0.23329526564228956	0.5569958393024467	-0.35343552806992307	-0.17520816934695851	-0.08826555668587482	0.19116741802763182	0.6580860825550997	-0.91438086618063	-0.5324269941152383	-0.5694738758141263	-0.755515343282376	-0.13274038007875966	0.2232884818392974	0.5511921246161453	-0.035801730855741044	0.27543817015197863	0.28525422311374005
AT5G24205	0.020717226761389287	-0.47519473169680393	-0.4657331929742952	0.3061886719154286	0.8358857212720564	0.1322197405031535	-0.052697148915603814	-0.10416494430679166	0.17411265970200496	-0.19050833920105803	-0.05223745612876544	0.10443498725143299	-0.1299018789709914	0.4046849599151879	1.2622073296427	-0.006260037241727149	0.14712571376113756	0.18584720597923063	0.297603758891555	0.16268493973800682	-0.27077434595348027	-0.48185467382674974	-0.2814850816970208	0.30138799457316323	1.2312705663590222	-0.24368389300454943	-0.10360993661490567	-0.2846308231205111	-0.05965716040485547	0.33575988739095336	0.3552942841591789	0.1516331116548425	-0.4472042284503887	0.6230746482012952	1.3530448101566628	-0.29478359151779215	0.1785846604213505	0.0378329606477775	0.07363652601701348	0.43237696924556157	0.09488713931609781	0.018025483828670738	0.1226550310942522	0.37580808663628246	1.3058616195841017	-0.09745945031284609	0.04015424295728039	-0.09998801780410642	0.03346419691178143	0.230879375322212	-0.0014993073186096446	-0.06134415114293084	-0.12681618954374552	0.1391008442307645	0.10786189646919597	0.10827429850554683	0.04827421334533356	0.03328967441528194	0.29567017766432935	0.15659887635774317	0.315047492583614	0.21401179298032658	0.0011377718392096066	0.5974411111007378	0.7795368776956668	-0.2234546666363229	0.18705691276609304	-0.11619654690195383	0.0508255978908226	0.4625254546916499
AT5G24206	-0.14043019352019367	-0.10764109238852733	-0.43366062481888124	0.16016499619472666	1.692836230315713	-0.009473960484687067	0.22839194032783816	0.1347757063375691	-0.09461866039704436	-0.08852586793628904	-0.2886188573732629	-0.4760024913241214	-0.23739291516926403	0.20997142356465437	1.0591134618501354	0.24092728732032287	0.10582788661696756	0.16811690556687298	0.20199007264793142	0.6439466799282	-0.07564886960895806	0.008899376722014235	0.21331543868297204	0.6694496202280532	1.553745361618279	0.1756462163604054	-0.0755078865471038	-0.05473344726036025	-0.039594991548863034	0.028712203269324436	0.12685068454057052	0.49738286815654464	-0.012888846599712291	0.35399489707584997	1.002873355312669	-0.04647367293027873	0.1693082850262039	0.33917308494896004	-0.1691932706065502	-0.16787285473060762	-0.11263217945460559	0.29643687468723623	-0.039475450197246485	-0.0565706631471422	0.7608494857003472	-0.1943163329439984	0.12230966449554552	0.043360654360265816	-0.26665292848459776	0.5179689722260247	-0.133106553107291	-0.11202529335480622	-0.2071084269377389	0.3779043926050678	0.36377318724160995	0.2889488100017953	0.35800680457273015	0.4773167682671254	0.23637063306313286	0.10111285001590065	0.08298762951233546	-0.05021292712206261	-0.030991652050439192	0.002725897941844328	0.35746738943218953	0.2423291845335203	0.1446713843425129	0.058788513032916455	0.062292429776687135	-0.03947264475977264
AT5G24210	0.25871175294690263	0.42317463022098023	0.9045870175993161	0.2985858511700496	1.8689676884267414	0.19755144508028047	-0.1062261745366441	-0.17701723264487154	0.4365182906016231	0.051963817809379434	-0.029665338892151876	0.6958782518275336	0.7035066286821035	0.26151786016197354	2.500555177158132	-0.18792924830638255	-0.25502474834227473	-0.49711502998269813	-0.030136596744008332	0.31658507944131126	-0.4925733579363665	-0.5424105582474229	0.4232557939387953	1.0160142442254279	1.722204655123444	-0.2183030100890645	-0.06927229457242158	-0.3105655034479184	0.3671655998737483	0.5361545897583176	-0.01981694002772961	-0.19263531738930617	1.394667120798697	0.38414259081768604	2.0717146246897626	-0.061789716677015376	0.06657702560933508	-0.10415442624979822	0.27454637069355525	0.2513171485631436	0.07667335214219802	0.5739566932516689	1.1900554803006227	0.7584323679936544	2.402196191227575	-0.0655231032442009	-0.07852211649587305	-0.08384176547332267	0.12849419750540633	0.5854003780418634	-0.17215802251213472	0.08702706731562429	1.5182263518976744	0.2142481833434061	1.4103631050342307	0.057504502959780705	0.15680508645112315	-0.27162151258538697	0.3094032366872973	0.7216169107609565	-0.009357296138387582	0.015255789965477409	0.9552008540301529	-0.084838823357183	1.3725571670044576	0.13150087004091984	0.001275482427218875	-0.3673771129746883	0.4554082817421465	0.33925305470582495
AT5G24220	0.027912352178787254	0.43862840217804067	0.9041454566566839	2.1169286281146666	2.766814576359617	0.002842605451812685	0.022923457128986715	0.3725794910606532	0.6134547693840955	0.7721646269113263	0.410669867334552	0.5595172585833538	0.7329201451152519	3.1085770113833813	2.8386197560930944	-0.27957468581094463	0.5007668570211791	0.21173728617998872	0.6321852660634952	0.28790757358820623	0.09602022970414907	0.13881516370237543	0.6849309010765552	1.7114199652647852	0.8355105821944393	-0.4572484857313112	-0.591376425515295	-0.23093045453142017	-0.10213344087256752	-0.4275719065701448	-0.05409674476321223	-0.2749498490046048	0.21715272745553385	0.5892295677726822	0.08271900265240914	0.4410817873769848	0.10781356451011065	0.07380438978576792	0.13682258940656916	0.3343483060466768	0.27779345979292436	0.5656148470007434	1.3085334618640045	1.8666038690260798	0.7287778067477343	-0.4799336842848093	-0.06661936711323445	0.15984309470506597	0.3095497039474008	0.2817619794979652	-0.36231998614049377	0.06394472928477389	0.5770153739963227	1.5892014321243169	0.7274566564358782	0.7619037637602295	-0.06367470908629162	0.3550470638613754	0.46741152017476	0.6872806544231495	-0.3290100653852314	0.05348445520059641	0.3158871892220356	0.7278035004392049	0.17872304459098518	0.014856919613825346	0.5072566618736295	0.23778856438914941	0.3145591876616523	0.5375021956983213
AT5G24230	-0.5341773420654357	-0.41230143226899063	0.6458790406235904	2.2209609392176803	2.348110706216108	-0.11424122127268566	-0.026154833769184878	-0.014273199251807938	0.37740200802313983	0.249110623909264	-0.08604546305421464	-0.015888607501461302	1.0458116253208056	2.2624874211745776	1.9596799845623758	0.009395074952850902	0.04210600872098683	0.09799195283777663	-0.04249973690387931	0.2305131651170046	-0.07222867821030642	-0.04258264198881748	1.0472919368398468	1.0550204315371983	0.38269004369371	-0.05937547529367315	-0.15099865077560365	0.09866281715371301	-0.1432205145529468	-0.31130721754259416	-0.18829197146601073	-0.14081039416180233	0.6238119233310712	1.0804250258701695	-0.06927411093084733	-0.1548526228501742	-0.08562424216126212	-0.1186158853262857	0.10677137850819161	-0.08660804003365961	0.04151002925708638	0.14764548835363966	1.105675226968657	1.8325629590590764	0.9266371730099917	-0.16814110607831848	0.2463997414481692	-0.16687065907005597	0.31885215981077303	0.08136832222991548	0.04206664275249671	0.05091137905138012	1.0457282400289614	1.0222444731584366	0.4892052420093211	0.034718696214233936	-0.050701222411037354	0.33801843473986365	0.5055937552251257	0.011885006876481693	-0.009664540154623001	-0.025502630790130657	0.31604494551795453	0.43870116515432156	0.22196230140390363	0.0859348560856215	-0.1684599325381476	0.1872445418686697	0.19339137214640884	0.01646871656372676
AT5G24240	-0.16415368544484216	-0.09670547584652084	1.57735412981812	3.361377456751737	2.926976660425901	0.09845080955641836	0.18932526911042896	0.12912234310461637	0.593501312488747	0.6071123384921806	0.010909648471350626	0.09180711362321863	1.73103889010081	3.0264691467699683	1.6775986911198266	0.5361192031792672	0.43695251474156555	0.2956238994048153	0.8764775560775337	2.475011985458106	-0.21805614983191096	-0.19097122980560272	1.4589067047875943	2.1698770205462936	1.5158841092303528	-0.3714735473809232	-0.288065095315817	-0.2864102181276969	0.21373317866796962	-0.2775000969246567	-0.1719357883138925	-0.22780226388040214	0.9037769243583019	2.8136367187228206	1.999431031916669	-0.134846264996689	-0.5616560858881413	-0.26860034281797923	-0.0422007776745098	-0.49106158085508184	-0.09388435826979681	-0.05146048839605944	1.4348324375740293	2.059782962899368	1.0450840383361557	-0.12821539421205766	-0.014210036021633635	-0.12944982507292402	0.10439416150750314	0.23646616763327255	-0.08499092035783369	0.017839733320287085	0.992633903519366	1.3777010856205048	0.39478114264081476	0.01414681107822605	0.014465489761791872	0.31459636435328686	0.13526403328915432	0.08291279767910711	-0.01662084077855909	-0.09978495602112938	0.5596240862075496	1.1568400924324196	0.8060750085945175	-0.030369323711175435	-0.1865698067749646	-0.5645343865398079	-0.05571060249213655	-0.07625991886653435
AT5G24250	-0.013374544156854034	0.02327029170146322	0.3113072142482035	0.4318687636356118	0.21024693095059738	9.105296197363992e-4	-0.0010510441812963565	-2.7666702501840973e-4	0.011335373807020405	0.004186157968151388	-0.07256232076895298	-0.07109234002071033	0.14728509137175766	0.17544398398226674	0.032631096594368456	0.00532059455059856	0.015223844223265807	0.029635148148200022	0.0035355492256710533	0.010272626470070293	-0.02108421178235947	-0.006965224169133677	0.13106836679548772	0.09718453032010697	0.019686683794296955	-0.11571949186607873	-0.11533947642048556	-0.11673140434853681	-0.11575107219611155	-0.11297597462401981	-0.03637152977598825	-0.03762109890989137	0.05827012420907886	0.3206391873839269	0.04118945809944293	0.0010205699652358817	0.024404500806264058	0.001256562894810138	0.004107512254663088	4.3410352153573206e-4	-0.034164214631998396	0.023471065449096922	0.07750911024481218	0.19979332171916064	-0.008445596517963387	9.329710496170917e-4	0.05568831267957615	0.04941208063370063	0.0014189216252561635	0.02663787356447699	-0.042346706573180015	-0.01488221238279125	-0.004303681969073397	-0.037376840996003004	-0.03110657322256365	0.014333833820399343	-0.0017008338907742663	0.011383413844148076	8.100681442851746e-4	0.002475744229009012	-0.04019387660110346	-0.04736011998875106	0.005595379763051767	-5.981739884263031e-4	0.026625108655236582	0.01288873662656051	0.009005670182093452	0.001253102882559761	-6.984073524688735e-4	-7.001851977411533e-5
AT5G24260	-0.13460575608515649	0.007838674672551975	-0.16330307716361173	0.6166423838271278	0.5763580697061876	0.2008278805157315	-0.03130842323200203	0.00885492231042717	-0.09266743851754934	0.07486325439500584	-0.07217945009254899	-0.0258419969742286	-0.18320328190821356	0.40813406181791945	-0.18114623038224392	-0.017610911488715703	-0.05829373418490616	-0.16156413229276959	-0.20397870113213923	-0.19747350464602612	0.09921211471951097	0.008245598916250426	0.09762809835218393	0.033057112665235124	0.06285334325002387	0.06999458938121157	0.007746575058844852	0.19943727530594718	-0.20756675107384104	-0.09767351414260915	-0.07584373847728162	-0.06253579188301879	-0.2131818189980242	-0.0018073184334338741	-0.1593128579748906	-0.12129943980554217	-0.06059418161479129	-0.12266074178586642	-0.28863172809724114	-0.2091484099830887	-0.013421807271314654	0.05388012928389078	-0.08612745774764995	-0.1194995503597123	-0.1873086355841794	-0.08334163770952291	-0.12935853315062254	-0.11266846163006931	-0.2861834087456336	-0.18724563275467548	-0.006407840903708086	0.003175472402349451	0.09484183060454465	-0.19379320112318538	-0.15905672769629917	-0.0948753573919583	-0.09369602320483587	-0.05217781354738539	-0.07218271441400351	-0.347436490068292	0.08513263209882657	0.04884111523407884	0.05036948275349515	-0.012114593054000972	-0.16637384143319212	-0.01421322209925284	0.014844246626821602	-0.06431908643711916	-0.10867551642780122	-0.1951029560451273
AT5G24270	0.033548198736756935	0.14773022257891344	0.7726243730594808	1.5907112640540044	1.929312333866635	0.2704880650900501	0.19396117925614553	0.301252540444377	0.27969468324798025	0.3213723408316101	0.021936833651966053	0.0654666029044231	0.9135365355662239	1.181927671604887	0.5896713934125739	-0.061525992190910886	0.25496805454535976	0.3652783663251902	0.23698467915555893	0.3334100056754179	0.013399477569886842	0.29312764008476583	0.7370670417590789	0.7258061670449419	0.7895460945066871	-0.08699609932800324	-0.20760366590139026	0.004959566529450032	-0.16685250409471067	-0.03171566101943817	-0.3165225891330839	0.25668299132057354	0.40479671855217925	0.9873302807911235	0.7113674172450174	-0.06514018555060654	0.16354779249934284	0.08445518342215447	0.2018307232471196	0.001969279330622941	-0.029777772353580534	0.26159872668412193	0.5018824176288016	0.5307256278300739	0.43309290990891636	-0.09308070598428073	0.09314985095749141	0.07163915110333721	0.04210215957078384	-0.046284053860933635	0.029489533599399948	-0.04062475707646626	0.4109730856525392	0.2487257288088041	-0.058803665607406234	-0.0035887370046061755	0.2443256763096131	0.3877659279699811	0.06679680267719953	0.40538717143433534	-0.09283895040815292	0.018368794301911837	0.5540501886989767	0.11611455940501499	0.056011041648036296	-0.06596764982958181	-0.008932519510904296	0.14078192725211278	0.11831681925846632	-0.2770421339355678
AT5G24280	-0.13480228084632	-0.1736080869880707	-0.3027411809719478	-0.6556358078043767	-0.8052437002763088	0.014818337857421093	-0.09785458581884698	-0.2667348976707738	0.25996242641649886	0.32100346502834304	0.1617862908887636	-0.030406825047696595	0.01617866538541483	-0.5323508859824146	-0.11579594536378472	-0.060281319276034924	-0.18028258450560172	-0.14064023299297546	-0.05603867875155578	0.4204172268734584	-0.19774116689176144	0.15122240872868692	0.37632950163833306	-0.43743078788143336	-0.3248591195511691	-0.041506351248259965	-0.06289543926868994	-0.04030870800677216	0.10199875629293388	0.026538471477006127	0.3014122376997548	-0.14416494217761341	0.08885900222528037	-0.12498891397815527	-0.2994284431592805	0.02101987385810189	0.018251587995889097	0.0790545871777739	0.11981570850348348	0.28736016959421895	0.03733717713584662	-0.07893880119784238	-0.04317029539824245	-0.3052152347510313	0.06943904435057384	-0.24610089120848846	-0.17943183500790588	-0.24183992092976858	-0.10631070196672926	0.03872714627553478	-0.13321640879598257	-0.15597620218404257	-0.3590444318341705	-0.5586766258287031	-0.006650384370850137	-0.12266161326080584	0.029752886917269607	-0.13653816512803263	0.04974566087489371	0.4667645611392554	-0.009027731134503014	-0.07380043461217785	-0.2958797296936553	-0.20774962885109918	0.03521553321891539	6.90735948970362e-4	-0.0912599451103641	0.06469011857687443	0.1037886205805281	0.23729464205161763
AT5G24290	-0.5012783233799919	-0.30248821249004276	-0.46999541679171564	0.1545244466046823	-0.6220961968649148	-0.15523826167526525	-0.12859937296570156	0.10744940579956182	-0.17638514020726118	-0.34072496754412385	0.2133283976937601	-0.041835454846848884	0.044879756561543666	0.41880185133426356	-0.2119830705379614	0.0654780291412058	-0.36649513335360817	0.16523985534626318	-0.31841526405531023	-0.16055281928390322	0.24038258007590152	0.5299253164359442	0.057885200214099715	1.1241430365312561	0.38669927782459274	-0.10473853285052763	0.062044016922552014	0.048151073967455486	-0.1535667709008126	-0.15279482250095067	-0.2487190840979582	-0.1604710415842924	0.06476733587025751	0.14422527424829878	-0.7165681007142317	-0.28291812565064967	0.07903806105152288	0.10407670694423375	0.07363278476731658	-0.2983676717321792	-0.009960612016549507	-0.02956845902738343	-0.13436689858719916	0.31826410163787544	-0.552643853165725	0.2716933832032398	0.41499004508053167	0.17470790403213032	0.16567941450621354	-0.05889317549103652	-0.15991659999654254	-0.01665810426952118	-0.5932906527717872	-0.23030220241355248	-0.9119643972142204	0.2046764890062818	0.2160633469456428	0.34602921121732216	0.39393559014870977	0.0982707582614041	0.10912114732308527	-0.04556313277502799	0.1120786913526567	0.1569280943477178	-0.08059775802854542	-0.25815833990125275	0.20032536945075993	0.04552744063303639	-0.06360605734117812	-0.3240409562993725
AT5G24300	0.1378925240690546	0.08250280990103476	0.1094773322172217	-0.47546158066661426	-1.3537683444595312	-0.028033034165604424	0.03594832076352679	-0.035819843942495065	-0.2187283914139301	-0.09889439262576419	-0.07990999021906099	0.09591499261665468	-0.05415327135149347	-0.5157464274918397	-1.0842564676872886	-0.07015888678964154	-0.017836494286409283	-0.030251178604306685	-0.38742435204015035	-0.28529591474329	0.011216697822805771	-0.1130908225468964	0.07449910596362075	-0.560324022914064	-0.7716914401792229	0.08105094388119435	0.037128483177174265	0.14844224566971428	-0.12014071131188381	-0.2852831225648373	0.08653903628020769	0.08066926693743993	-0.07573110837395963	-0.4542911638283955	-0.8405339933488379	0.0044413519186262684	-0.03012879937921686	0.050346009677583015	-0.22934928567425966	-0.27262128007532355	-0.255477311495901	-5.548358177192585e-4	-0.1469827640554148	-0.6244859995381917	-0.9135644677500607	-0.045290601844445805	-0.09228387838258426	0.0587939745320019	-0.17234437197169755	-0.2626772075210391	-0.05669013698230528	-0.09291858425647831	-0.10075944624479291	-0.48851210773209314	-0.45159113965834585	-0.08528401153103661	-0.10252577102107342	-0.042668136262283364	-0.23984906099456502	-0.4161032069530423	0.007144282403533543	0.021890918945899125	-0.058223972184690435	-0.3088588344184757	-0.6571718145523059	0.14943479594520748	-0.009914939361775921	-0.00186769723749354	-0.24401583378082495	-0.26203732613200303
AT5G24310	-0.11721072049581438	-0.3098569775867991	-0.3110982437629643	-0.4548953500086142	-0.33841458722800355	9.126611380773823e-4	-0.003772383638635898	-0.044073814922961765	0.3467671171491632	0.18439089612465895	-0.12854175548962787	-0.057363449009702486	0.15895285010394203	-0.16313183168018067	-0.10695202834757356	0.23729156171892996	0.053561587525128664	0.20696427842289902	0.37198069787230315	0.1940248154359364	0.06713208272361619	0.047050432523501835	0.14549790059772605	0.35757445003141203	-0.0121674622303885	0.011382640465298341	-0.17795470965852733	-0.16876994939235848	-0.06794376786122265	0.11448464986245763	-0.0466867560394817	0.2668905154597907	0.20704476476499611	0.11487690204818796	-0.1325841826260221	-0.14116203687333878	0.056043172469765534	-0.08975754953380675	-0.016468226264633852	0.21279713236936215	0.15139241455028704	0.050456353856449344	0.18113984341192296	0.36542514028631184	0.10046726237301216	-0.40841296645223363	-0.03545910903702333	-0.36340094363982806	0.060514869109561435	0.10292993232116965	-0.21752465091981846	-0.25677690141341347	-0.046369742820416324	-0.31902587391069664	-0.44395327864473166	0.09120923628420623	-0.031475246237842223	0.3337964733775208	0.26091954024251257	0.38757001118552353	0.36147429346297055	0.017522549366243544	0.232451069763056	0.11426374770755716	0.3698761601270706	-0.1990918956195345	0.02555104539576761	0.18940346859143004	0.16886059505271986	0.2685003908215658
AT5G24313	-0.5225152922371752	-0.6603730308604957	-0.4534195899805372	-0.3067275772883902	-0.4192824262627738	-0.0445453427325529	0.11250829763504541	-0.04280408994581433	0.4792582088491784	-0.20748883240863505	0.27904600949581093	-0.014564932433753884	0.3625430501771199	0.3082750631010306	0.353541984040999	-0.09268313406808552	-0.3367463450275169	0.1383270209978766	-0.0692599884242549	0.1940250326932363	-0.11396025125826365	0.24470019818052938	-0.45913599185256143	0.00972161294433193	-0.4528195495995536	-0.35982440538321453	0.056592957051043676	0.024197785669587413	0.175748909859066	-0.004009135024037098	-0.20733091678122473	-0.10099374371118407	0.052747979176511146	0.41864027920194224	0.13283341625449036	0.33042013008056226	-0.1466784335348423	0.034394238614301166	-0.1114477280977984	-0.16919684198153653	0.09896545221570907	-0.6132685797345723	0.04219911450907001	-0.08438756867481034	0.17716187343827375	-0.24081186313336858	-0.12757430904199626	-0.2556771469131434	-0.18721698225841557	0.16050367073361443	-0.4056844856578309	-0.3454663864352241	-0.6339494814460241	-0.21972713838385885	-0.2330766534583278	-0.14634277153602893	-0.15253893631940338	-0.30212953603831394	-0.2657999676153844	-0.2740829866171388	0.5284156558546681	0.389543834821211	0.11787440405551636	-0.26083926720860623	0.64400111411299	0.2848022937921399	-0.573437384071963	-0.3513382508574147	-0.16752373589135838	-0.22616289227388325
AT5G24314	0.24767245550582268	0.4246561561518649	0.5260310745158032	0.03036372800985738	-0.46859375263220127	-0.02990028358938914	0.27053366005525864	0.21586358118621624	0.1302620066370716	0.23828304475381673	0.03299667663288582	-0.018468420728448176	0.3520478501818892	0.005997396378726403	-0.7114982525144922	0.0571895786296165	0.3629205230934483	0.4248705775050073	0.24855061576841256	0.10814206219332456	0.19293033673881724	0.25258622069018627	0.20652278828356357	-0.09570536772449482	-0.42885469393079273	0.3354157615579282	0.516890485960655	0.38915056374803636	0.4194716067964234	0.25939420072285924	0.005572719325802675	0.3912497069958644	0.2529965038421928	-0.23767884090093375	-0.7953282300449723	0.06134802104910375	0.2526700391603313	0.2428279941750336	0.15082376218212887	0.039844976523481596	0.2231601143582221	0.2970869430645045	0.5810914396896542	0.19050313568155874	-0.050780367141865644	0.013600621846328393	0.17982653523258552	0.19058900668159148	-0.00862081963749093	0.0014016067346724747	0.13649126404461506	0.03075134447496976	0.06358813635316514	0.13396013339818197	-0.09293778119715178	0.0815098099965578	0.06988756411276222	0.4059648711394599	0.20204963267496442	0.14925615525359384	-0.13713281800817334	0.05235282754138348	0.24330240867155903	-0.0664777447227142	-0.27116060281729315	0.17086627187876557	0.1125236512846249	0.07639498547881993	0.11605094365577301	0.07101968806255471
AT5G24316	-1.971524755503707e-4	-9.35112435731521e-5	0.0020829351127867137	7.301753746147288e-4	6.9059145496549e-4	9.318949574387993e-5	0.001583119953317599	7.25307542874559e-5	0.005411088376236969	3.171480026764095e-4	0.0015022248314446815	-0.00305709901572463	-0.0025111115470526388	-0.00257159224251254	-0.0028648173021880016	3.697856043836037e-4	4.765594814197174e-4	0.0018603752813643269	0.0018082231688400724	6.669090232813194e-4	3.667614548143577e-4	9.402743170988258e-5	5.292277460447862e-4	0.001949244921265927	0.001799037460035315	-0.0014105583570527293	-0.001381250790799197	-0.0015176356393106296	-0.001397120161337627	-0.0012117428479074275	2.6670957327473943e-4	3.3931628460274175e-4	3.502842477407873e-4	0.002147374618110725	4.2069128024043725e-4	-0.0030635774357503686	-0.0031353805671147095	-0.004660353470629868	-0.002860645730695581	-0.004727183934631032	-0.0031931486968912776	-0.0028137920243123493	-0.0027381775706102783	-0.0026359220011049522	-0.003077038175652666	0.0017143687110848741	1.980219822048862e-4	-6.321396384083464e-5	1.0531216782629995e-4	7.601331821647931e-5	0.0010535857649154273	-4.302285340925392e-4	2.850501707329797e-4	-1.229153714104532e-4	0.0018295339656317522	-0.0012439247392212324	0.0014062674848887198	-0.0014939240675790316	-0.0015568000301646432	-0.0014245242122682075	-0.0014185418329350542	-0.002947320238151293	-0.0029669418114234456	-0.0031810868097782033	-0.0030527644303909997	8.04189208089457e-4	1.9521207986577422e-5	3.8718854073469255e-6	0.0014704036038696703	-6.102160031919155e-6
AT5G24318	0.29121685759547294	0.16523368440438158	-0.24237756259110668	1.4409974493238753	0.674736390999263	-0.07918190757198795	-0.010462185279712766	0.13852130229398862	0.1536858927049573	-0.5045447165082573	0.4332116595834845	0.2753878467554163	-0.07063910873252802	0.8470159297526008	0.2724565170330392	0.3679731578888826	0.033992222360853475	0.38451579722671764	0.5334569154002469	0.15904296198457427	0.32256688297609853	0.04602721868751418	-0.09582303548512898	0.2375706761471374	0.44273909951613044	0.12215958594883036	-0.06265432303835618	-0.23087588370380463	-0.09924364046833689	-0.19907326557447497	0.25001831265725005	-0.13822196607804907	-0.2837724433270852	0.7053567926323302	0.23687955342454844	0.2825649976185727	-0.06860643024138832	-0.12445400161913643	-0.1705875562488022	0.0031017311191517296	-0.10132953687350722	0.16475471352801005	0.14591274584949956	0.13677134501466823	-0.11955260805807778	-0.10871664167460897	0.030378021830753176	-0.05540589379704768	-0.33806633998280927	-0.07705646314446675	-0.33913894852437254	-0.658884803389254	-0.641856492903611	0.23131444812330795	-0.3333614134064713	-0.07963429254374932	0.2298399095330697	0.3469966798644899	-0.11047805756528643	0.026688665024730367	0.3857634204624066	0.17952972978413712	-0.3536053332399914	0.19061154080009626	0.01836238702992155	-0.3014981452045333	0.24167275126843035	0.1553616310853208	-0.22737388060007335	-0.30306340261577575
AT5G24320	0.035959182067154954	0.06632655834067712	-0.3135847425544468	0.47943360155681636	0.32708781359954814	-0.3129960011820759	-0.32381197886687696	-0.09716130350297328	-0.27615234265169875	-0.37880195616481194	-0.13568755662934315	0.10742495981295853	-0.6233830557992097	0.12898515216923376	0.1973246641154408	0.01709946264952555	-0.2187496197217208	-0.0677404023712711	-0.3505081720641957	-0.06094765958705036	0.2114636882567095	0.1309072090257493	-0.12479558594482311	-0.12791304668535594	0.27220995992492564	-0.016437671096183118	0.034108875978941716	-0.06435414928538756	-0.018185381790644876	-0.020235756223730746	0.16027702336930286	0.24071477474614905	-0.22221680437693989	0.37087004928208583	0.7017305216944572	-0.0047741060963135545	-0.15998913560020045	-0.23039094112566294	-0.18902669786799678	-0.09540340927649908	-0.235570095562119	-0.015826500576693443	-0.4571406897991575	-0.10477301992573486	0.032192029701925244	-0.35262589430272884	-0.06641011433059017	0.049163784709468396	-0.08134638564254233	-0.14229728109841638	-0.07027772342495094	-0.09714842020161739	-0.2727582258222701	-0.12813615467391307	-0.3154392786091373	0.2820843045583681	0.306973906936885	0.11920356830829028	0.10712027309417642	0.20853087427758335	-0.18759347062505088	-0.1798578479580749	-0.35470866791985106	-0.24357253971856102	-0.28834418844857246	0.03540573138189041	0.07311522532944882	-0.19148560978438484	-0.12426776824027304	-0.22694803371582611
AT5G24330	0.04391609619999167	0.05415759996286228	-0.3819034452984186	-1.9687880007917362	-1.204049197739642	0.2605618619771692	-0.07213003534423253	0.24310320613906558	0.09215913664089648	0.15678545204807548	-0.15830395024044236	-0.01950045261623192	-0.5381655287970006	-0.6433666678480167	-0.3835805354683749	0.0380412910086736	-0.07144089367099879	0.09175501028582732	0.25099510822549315	0.03340546661522158	0.04541527791002462	0.013966045316545732	-1.032443374594017	-0.8464614075425357	-0.7024265507148124	-0.141748272340516	-0.16966336396929504	0.14870437124244845	0.17152046409223026	-0.14059240675627027	-0.3728069807371272	0.15808062291147285	-0.592709340172219	-0.7325018639006919	-0.5996234754282643	0.3326856084866487	0.11691422340682964	0.4284980283909516	0.4763797638481843	0.16486479062761508	0.34462757764053636	-0.11894286046551739	-0.8192506195579367	-0.19974423762993102	-0.16950236151613757	0.19345234776161663	0.4035992587211375	0.17932085103727255	0.029579517813222093	0.37872849542466464	0.2868849224693231	0.20408980952697592	-0.11904139250631644	0.1405387108749374	0.17657177358757728	0.2699690510998007	-0.018356981053567884	0.2570986669088062	0.04793592199340088	0.2772454694000053	-0.178649979074975	0.34538555769373125	0.04757989665495784	0.1434786491667113	-0.06475481268726974	0.09556755339863864	0.15619353859550184	0.13657679242893456	0.278943891461319	0.48259633633322574
AT5G24340	0.06940874213277817	0.12418690466244023	-0.4603414132812438	-0.1269963937879111	-0.05176115071749238	-0.05154250885711175	0.2908867232988185	0.32364799269719946	0.2784329956874614	0.12115414299172134	-0.00847101556497257	0.08436757704266744	-0.345884470948735	0.10163222855815812	0.04629732435835587	0.15781970913942414	0.0924256459921839	0.16248226019661513	0.04325987443935155	0.16592951660703253	0.16877333492969304	0.07379615987316877	-0.04405751183126383	0.1037522439955003	0.3417569789677898	0.1034128772966577	0.10183775410035012	0.249294621269463	0.11667066378145056	0.0663648822210535	-0.04377450671062489	0.022156225552500408	-0.3762378421263265	-0.1368795910265726	0.14102151572722466	-0.13784650713456004	0.062076198318450716	0.06879084982511109	-0.12421084983610928	0.08618481217167129	-0.09566893772700495	0.09249368639145587	-0.15622355047682146	0.04485534354527248	-0.0012047196169903424	-0.46112168744767873	-0.1647428297830896	-0.010434445815157161	0.00763629968802635	-0.01515715952150582	0.1288251020032507	0.16678574131632568	-0.26001872638100904	-0.18542115998068814	-0.025340366537940896	0.24685700438294286	0.2622070284946826	0.307023386258453	0.28153099168830803	0.24416296548416344	-0.05248890607215922	0.0495381499501437	-0.043300323521639164	0.0962689175941647	0.04325853179728984	0.2115676556529076	0.06830148738986305	0.1080152809747312	0.09105225520611246	0.14261824537717413
AT5G24350	-0.019882982526081065	-0.21253125224055036	-0.18527248236082275	0.21999510066582448	0.04869816710970398	0.06735713341188967	-0.07137858499546972	-0.13172515571062618	-0.0983787047599181	-0.018030429701922278	-0.1298860188409648	-0.0665069037046172	-0.18721872334590534	0.32634805247321846	0.22986365589596489	-0.14568663004933982	-0.36084758268297573	-0.4175417818861052	-0.39510379380542776	-0.41241103161133313	0.1487208012027849	0.07696615610336884	0.16402002061904256	0.2890227373393466	0.34859267084449413	-0.10060286867939837	-0.21671695927397966	-0.0261814210995095	-0.2058482889792571	-0.18329316703188114	0.19829062692864138	-0.03690775734881525	-0.32971397897796895	0.004828787208284945	0.24144131941933464	-0.3078226557551834	-0.18442642709249085	-0.16224537757000376	-0.24046412824899013	-0.21867605268485085	-0.17225529796169917	-0.20607591712103462	-0.19508853347437943	0.09029275871222056	-0.14914830878366547	-0.21191272302848263	-0.1897451439212855	-0.0308634715351033	-0.022688034924728387	-0.11019543683572558	-0.1677359775495324	-0.19633412517114776	-0.33195472007762533	-0.34509312852418655	0.01411493392457803	0.017423484094359374	-0.10537807874032049	-0.18617945646801756	-0.009014773973864493	-0.2235971074713151	-0.03880568306539354	-0.12295037796909843	-0.1971241990623558	0.0467016656652174	-0.21759547333075174	-0.1482014593598776	0.020395217792520078	-0.16388608063881685	-0.0580818054536781	-0.032672115690808023
AT5G24352	-0.1828308812457944	-0.4983056603922965	-0.364897134417558	0.14352849736082146	0.8776305555069259	0.3068265767420692	-0.28324338826879847	-0.3364319499098066	0.358452539469798	0.08881867763744733	0.27179439652651327	0.14377939447266835	0.026115947746263662	0.1513454204162781	0.17053392867422554	-0.12038600845499535	-0.4830186726297814	-0.057418748017802855	0.22579566224528336	-0.05916013894465505	0.22862241199272607	0.22055832117002308	0.04135392920207477	0.48979054494715124	0.24495044300787897	-0.18074008016970733	0.08405499680491041	0.19419919731356353	0.02116375473274344	0.12114502411044135	-0.05265007881633123	0.22121179064086888	-0.011599548809667458	0.14208845936329326	0.30122178699481195	-0.14799348999199508	0.014792580820819424	-0.08424764281371151	-0.16373390043903813	-0.20276876763440926	-0.06702003288884824	-0.3416954820539271	-0.3054565237831092	0.1368690757052544	0.13631307657044392	-0.11880562184902564	-0.09903951450838043	-0.16191148301536384	-0.32441886331153197	-0.2721083660018343	-0.31995195987688524	0.16886269789146213	-0.08734781193971695	-0.23922992562996567	-0.02970145558255765	0.14945624881424752	-0.06809990209484897	-0.07179862719780612	0.44818816171250114	-0.058136690703801355	-0.13206404575431807	-0.09276984961448258	-0.13147414019535683	-0.035386883497435365	0.23568022618589	9.971068764868065e-4	-0.16561390149576652	0.09576128674929658	0.02147569617238301	0.11287775892024916
AT5G24355	-0.23140048173645136	0.025046673097623002	0.035182875172737785	0.04613091338367509	0.5437232790058685	0.08581943865453523	-0.06929946524210502	-0.07002850972912687	0.17629449367159322	-0.0560658714190519	-0.071163732557934	0.25484126779184774	-0.12138491704485153	0.062354874816832634	0.023684542102697645	0.014899591417212898	0.2059944135095191	0.08759895421233255	0.010387130911736996	0.3463364996015875	0.015816411309525574	0.05117917996724571	0.3043954717865712	0.06707402099661526	0.20499951949777268	-0.1331271038090276	-0.13477243851058696	0.11847733528698605	-0.06608963187342833	0.038841828785863786	0.2569991435891652	0.2761493113513635	0.2528366869253243	0.2868140012792308	0.19864486817447766	0.0037343345493689025	0.15576723362761621	0.07932498902500326	0.2433784265985256	0.45593664696701686	-0.028023085581982844	-0.09041932031175376	0.07431587484426815	0.026703068996879572	0.12437099533519859	0.23077464933872086	0.008310020576842353	0.07447039015634098	0.15841765918698839	0.08379743769181672	0.030433032485198852	0.034907263313349056	0.4337202367288133	-0.035503361247636714	0.06178529360804116	-0.11328616573705924	0.05944824923265248	-0.03987011683544099	-0.07623802308228324	-0.07376049399520541	-0.1320556136133021	-0.0763391056091777	-0.00311620819012371	0.32485153733084837	0.05839377296208387	0.17191979237460248	0.23388037557428426	-0.14496801105059862	0.07074722925131219	-0.0673638807098311
AT5G24360	-0.053135758893546235	-0.10005343766755316	-0.34489356731859805	0.9853619915945042	0.39756203841626575	0.13725184989722441	-0.013598505744611817	0.0019330551411396173	-0.027485569840685207	-0.1701289075149565	-0.017058410483202537	-0.0030357999516939164	-0.21659561251140375	0.5277316843905439	0.19099356226803815	-0.0360164840932282	-0.06552601469870514	-0.049798865661383536	-0.2784472126808998	-0.18079213081138978	0.05716816408891901	0.022814439807212858	-0.12109196207415261	0.29092374218607725	-0.047554679310236346	0.013981809514812038	0.01975235640095212	-0.02526525808427932	-0.14515965465544833	-0.21878259404180997	0.07491983720349761	-0.14557605522312125	-0.2897285105029751	0.3039638247602476	0.008257831430003252	-0.06504748041286097	-0.03914853036735734	-0.16974892087647367	-0.25942258054785045	-0.3059300993234252	-0.12634720024989324	-0.04320877761451367	-0.38095097103524234	0.1136405240164936	-0.17935765537874374	-0.07770619751079737	-0.09772579990577286	-0.0837714295736538	-0.11298562895034343	-0.21685605620639367	0.004917225494984468	0.08679255761599229	-0.12072241726596343	-0.07284778782367143	-0.08283510301985558	0.0967786394058259	-0.21746553720448433	-0.11919930503337231	-0.1250754990305218	-0.2072620658402441	0.23396381814889217	0.1654120386010889	-0.05731765517916179	0.17061833799520013	-0.04090188739151038	0.1468630366491957	-0.03354842031209702	0.044335390231688795	0.13381381656722388	-0.020674972748337083
AT5G24370	-1.914144201247513e-4	-9.193705983675646e-5	5.16342959989312e-4	0.0023082436382633673	0.002268659718614127	0.0016655197039668953	0.001583119953317599	7.253075428745528e-5	0.0022664279597909157	3.171480026764167e-4	-7.010537677829618e-5	8.756140072141135e-5	6.33548869393404e-4	5.673301185078794e-4	2.798431142580436e-4	3.6978560438359593e-4	4.708214259940835e-4	2.8804507314130146e-4	2.3589296061704514e-4	0.0022392392315043383	3.6518727107796086e-4	9.819130339911117e-5	5.333916177340094e-4	3.81078584732125e-4	0.0018032013317245338	0.001734102059393316	1.910794174238184e-4	5.469456891238291e-5	0.0017475402551084117	3.6058736031559035e-4	2.613871186432603e-4	3.3357822917711664e-4	3.502842477407703e-4	0.0037148240450137135	0.0019881407071434282	0.001653413188918677	9.27984933131257e-6	5.663715403919097e-5	0.0034286751021964943	0.00785145773115313	-0.0016157973428734536	-0.0012364406702945227	-0.0011608262165924532	5.088787798158828e-4	7.264338658818317e-5	0.0017143687110848693	1.980219822048823e-4	0.0030814464526052045	1.0531216782629424e-4	7.601331821647478e-5	-5.134219886761155e-4	-4.249060794610617e-4	2.903726253644468e-4	-1.175929167789748e-4	2.625262120401856e-4	3.230830143703036e-4	-1.660627233343115e-4	0.001645855567546982	0.0031601905945044238	1.4780599595481337e-4	1.487672294931305e-4	0.0033420005947407973	1.7771860502258511e-4	-3.642639333217394e-5	9.189598605503432e-5	0.003948849624535507	1.5357336297356972e-5	3.871885407353338e-6	-1.0192660435335142e-4	-6.102160031917747e-6
AT5G24380	-0.25914445986261087	-0.09372122591354085	-0.0118835513730755	-0.3929706427947556	-0.6027889045655885	-0.09276117010183889	0.08910499811943103	0.19278809381769701	0.20344461918485351	0.2568532799126039	0.08250373836639228	0.24035335369937452	0.3908646527581204	0.3945858900186587	0.19506654204094337	-0.18648414682528977	-0.25818404135654277	-0.10263216572287379	-0.1631734490397787	0.13707775659432844	-0.016138456240136722	0.054167357066924667	0.32825840910621534	0.5022831202543793	0.2769590381700798	-0.24843120861716797	-0.06377190030157986	-0.06642820628698085	0.0012333499432686987	0.3062649293548906	0.1327577688400484	0.09317936084573458	0.446666596970547	0.2686472226841205	-0.054495011075846374	-0.25161654904508657	-0.02103599703838404	0.04869554412137508	0.07583952076615753	0.3114251072554855	-0.0851416908001391	0.027535750301769926	-0.13110218529684695	-0.06342362507871514	-0.24249383858304913	-0.002094423189135675	0.05465182893094559	0.20940697102378278	0.1390014163741258	0.41464258287307193	-0.02187862970993805	0.07133182281239722	0.25376139280492355	0.021930432367958635	0.26179566897033907	-0.02243616022013554	-0.0813055604646217	-0.008297999994313814	0.004421421588375756	0.3586928433581636	0.2668012549118748	0.24636358628209978	0.3771309589816521	0.25692409827704304	0.4014564852266699	0.05624592738687594	0.036685108928404486	0.2630807206870015	0.20089102979404883	0.46163202700336425
AT5G24390	-0.607238304676407	-0.49096908400970657	0.0038202752419168964	0.5825771160897075	-0.7941510148839888	-0.10767446421517698	0.17826459873957723	-0.05190426945164931	0.2649817252405614	0.247038043889369	0.22426856319464086	0.13106713471776305	0.6027355367032843	1.4355572845277285	0.008373120991738002	0.4537747844529376	0.2823349973956345	-0.19812030696502558	0.26011009130766055	0.36903441092655764	0.08775248052076409	0.4041850170522236	0.8113212365263927	1.5820205327282002	1.1383317026029331	-0.15910078603670527	-0.46932917312927325	-0.3859846994249783	-0.21680867043383367	0.19673356861187832	-0.024925905192240944	-0.4164980653599161	0.38357827627417723	0.5083404710205073	0.5949390037502141	-0.17674729626242308	0.017705773813433322	0.07593550461130856	-0.09564342332381542	0.3220501555715074	0.21512547461101159	-0.28202561636421836	0.8573308729483194	0.8533275592071708	0.4130569068081895	-0.030767611493829675	-0.19875511690580538	-0.017324156281364644	0.1455380527665212	0.3242497699921589	0.2615502572126355	0.14073346549423082	0.49258842613450265	0.4416451017435255	0.3968895290087583	0.38156625332857574	0.21877216040847275	0.27639369750254905	0.5167837243187376	0.7055632196235482	-0.2563432494270962	-0.515306754825577	0.3629532920291341	0.17733505446366007	0.5441897288388875	-0.3572283535047093	-0.44098144635325953	-0.2144662412387755	-0.21406746560772202	0.23727806189282794
AT5G24400	-0.048733960031249864	-0.08042940380888224	0.25629967835167067	0.9218195122369429	1.056850931633625	-0.05957609213909272	0.006857020017398873	0.023001808433459947	0.2137290343423542	0.22638270271554659	-0.14812197818551076	-0.07085286820055631	0.19263772240468688	0.8619252050128945	0.6028798883270281	-0.20880975493181178	-0.3284411469496428	-0.1086464033797977	0.06852622690475352	-2.1437045417503517e-4	0.02327408485847526	-0.027536184047841646	0.3641067801566124	0.5040999109816697	0.4385256474632802	-0.06497972343517724	-0.06817240056089341	0.06348965225387834	0.19469815764896917	0.19796469641936287	0.14755684909335925	-0.02857720002151922	0.07091601135087315	0.5507652395620646	0.37630633831655014	-0.05747579326476045	0.0872697428575404	-7.652469170675746e-4	0.15225153360457108	0.2299336697507593	-0.0900810961481325	-0.09720575259179201	0.14317847700277034	0.2771144236899537	0.15208576478571414	0.12687728797506562	-0.021407602316180434	0.0625378152192066	0.10116920019691422	0.12619589799044997	-7.588185899718235e-4	0.13197712897028105	0.3175550996351918	0.2883176064566873	0.36612591653047916	0.0628522473298361	0.03721839159991648	0.038081422098132534	0.09443315837472206	0.16208293201974017	0.15398701823102467	0.10450175396861845	0.1522965327383232	0.3641897273944487	0.2817696329585854	0.05210480912258688	-0.095026113458133	0.02728827066405353	-0.01375206465657735	0.109527355261963
AT5G24410	-0.31346106956067354	-0.5231527512183274	-0.358613185577293	-0.38728590410361136	-0.7597947387178243	0.4603430093540653	0.16046259427151505	-0.2979797673248017	0.23464828292104842	-0.013434202246134617	0.6678556467981022	0.6386880583672878	0.3417715892978887	0.48941382078815604	-0.13504848140371437	0.754341150420635	-0.3048054180294232	0.71118505301127255	-0.1195338719425843	0.1158795929882373	0.4863028392738199	0.6587088943244381	-0.247516267099687	-0.16909718979473504	-0.19637589049315937	-0.22927430089637252	-0.4885525977808139	0.11249939177767072	-0.32231293498678737	-0.09195700166955582	-0.20449609554344508	-0.25958799090878354	-0.3603477541617264	0.22867558125016604	-0.5814543445585952	0.20561078755794002	-0.1704457038009901	0.23714851601352402	-0.0774545471590534	-0.35742532711814173	-0.0706708040588105	0.26788473208903923	-0.16836547380720024	-0.11222562472811702	-0.7003361072474522	0.42610721965752124	0.4414135914407614	0.5483594571089432	0.1448010502960149	-0.15008843362300606	-0.1692996613699124	0.40115445472732975	-0.3802947884756724	-1.1560158000083	-0.6940898722940898	0.48335003983377944	0.527774004895494	0.09439898621407722	-0.008537787999411012	0.09068361572692167	-0.23186581544927512	-0.39353029991185945	-0.5595996656343224	-0.1539692619588899	-0.43118522524214553	-0.09493107613337194	0.1295167296944448	-0.06528270519805662	-0.34071171049061916	-0.7607289329077972
AT5G24420	0.2145310589678371	0.8978897936838408	1.3848537272967858	1.049666382047047	1.437078380951525	0.6679481932913491	0.3060883630918356	0.23789300646381176	0.24345592441994024	0.16583455465562236	1.0480840635283628	0.7437645872912597	0.5865492080588521	0.4342256572267346	0.471274156957328	-0.16336617284175317	0.0919153874399067	0.0827305107034829	0.7396348293508558	0.30315978720887976	0.3355896436476059	1.031943758577044	0.6663552287012093	0.2069433851471299	0.09011028986932902	0.2548941151733686	0.2722473682893472	-0.042831563948811685	-0.10825898664056856	-0.04301841060594953	-0.030691134397613746	-0.2688150499490123	-0.3747107821205489	-0.501922673456011	-0.3376000458950011	-0.10383770802906829	0.12089386612179387	-0.9288128139186166	-0.7293182196674936	-0.32580084451359215	0.1573548604929538	0.13799507134919275	-0.807593113308411	-0.3780884071404797	0.010102125009432413	0.39599852958231535	-0.2787009990041849	-0.6037123821657288	-0.6122774004167049	-0.6251710931930553	0.17031528600322504	0.3980538072890101	0.27332582450951065	0.06095337043097186	-0.02063835253932439	0.5862134438318867	0.020598093721292246	-0.1705730728836987	0.31781257008417974	-0.04021121423301724	-0.816412974986057	-0.9307569678007747	-0.511694548320378	-0.631908884725512	-0.09945966515834444	-0.5590111824061261	0.31431107685361054	-0.5820847537053507	-0.30623882632304356	-0.005659757531449996
AT5G24430	-0.009556759400785582	-0.060991299045380004	1.630513208022801	3.651515409860413	2.7920567885086225	-0.12756054480700085	-0.1960039066835518	-0.04486226700911023	0.18118958279493655	0.026869886740124922	0.048016208684002644	0.05786753109296368	1.6643293019101948	2.7103404457220592	0.7168112871703247	-0.1067802901731907	-0.07632015000351976	-0.07969928976791021	0.18254624264872957	-0.0594206247445712	-0.06167975446021912	0.01896526480581888	1.2903376918166278	1.2958738218504304	0.6664731320345799	-0.3009158355926697	-0.17348364786424883	-0.030332981229589898	-0.03162910185109152	0.08014646381817377	0.19791865743488657	0.11145568745636304	0.8073631195421712	2.1614276986209298	0.9382150734711746	0.051334303371309675	0.3024726221961788	0.19930656118817575	0.18531712388406593	0.2815303038546364	-0.11777269260294705	-0.05768655713551935	1.6163636066015372	1.6693036100936933	0.1887487305356447	-0.3817271348747183	0.04362112717024687	-0.12087417956873275	0.1688099781208689	0.12217494921594237	-0.2503841480215485	-0.21521680642476684	0.7196559060592019	0.22059573658652304	-0.2385881426915862	-0.013287882989368562	-0.05387610020459189	-0.02066941899654828	0.08107325230126376	0.26426797523767154	-0.048004108228930295	-0.009838119937729156	0.34614285938384987	0.484535029027933	0.506303033118067	0.04698597154498521	-0.133875572781431	-0.04269244265391004	0.058566008354984093	0.04696092988354129
AT5G24440	-9.862477331968832e-5	-9.324212671801839e-5	6.091326067943753e-4	8.287030768454093e-4	0.003933779573642206	9.318949574387551e-5	1.0789745094571263e-5	7.253075428745098e-5	6.940977515678863e-4	3.1714800267641666e-4	-7.010537677829611e-5	8.756140072141495e-5	0.0022058790776164324	4.745404717028231e-4	2.7984311425804573e-4	3.69785604383604e-4	3.7803177918903114e-4	2.8804507314130303e-4	2.3589296061704776e-4	0.005383899647950389	-0.0012066951443694166	-0.0013809014652432043	-9.457011509083055e-4	-0.0010980141839101846	-0.0012482216451407916	-0.001410558357052737	-0.0013812507907992072	5.469456891237649e-5	-0.00139712016133764	-0.0012117428479074422	1.679646639516573e-4	2.4078858237204775e-4	3.5028424774077513e-4	4.756594335514088e-4	3.2216357800974525e-4	8.108298069565852e-5	9.279849331310928e-6	5.663715403918565e-5	2.840146857504441e-4	-1.0193309961986942e-5	5.148485314150551e-5	4.308415257204334e-4	5.064559794225159e-4	5.101838466971442e-4	1.6759537438011985e-4	1.4203850286184983e-4	1.9802198220489057e-4	-6.321396384084034e-5	1.0531216782629808e-4	7.601331821647897e-5	-4.1999953398451947e-4	-3.314836247694531e-4	3.8379508005604896e-4	-2.4170462087378832e-5	0.001928278874954836	2.2966055967870322e-4	-1.6606272333429865e-4	-2.0121561586699892e-5	0.003160190594504423	1.4780599595480827e-4	5.467251580679033e-5	1.973401782947389e-4	1.777186050225785e-4	0.0015359038148908223	9.189598605502454e-5	0.0023765194163124803	-7.873737738897694e-5	3.8718854073450484e-6	-1.0192660435335455e-4	-6.10216003192197e-6
AT5G24450	0.09748742830655946	0.09235759076612192	0.24537770897098968	1.0700488079657877	0.694563474497573	0.0691265263943683	0.10135982298511297	0.14730394702803695	0.061200868792808394	0.003289349175582677	0.044971450765309076	0.05537379651252363	0.20256738285310696	0.6278463111954792	0.2956778961929705	-0.11825584693804458	-0.03717061340460102	0.08198091362713732	0.07550685078715105	-0.09082494786402298	0.10212090317727537	0.03296566563145909	0.018855319724428752	0.22573880477193362	0.22020498724149215	-0.061127486914941916	-0.11219956774352327	0.06367631461327813	-0.1571119323515288	-0.16214601250625083	0.09628998521306735	0.10211278487891241	0.15188439822107636	0.40175115745433754	0.3101760929485216	-0.08248290811460889	0.12193634970575215	-0.09090669137315155	-0.12092409055803649	-0.1343338985700132	-0.03382227331307694	0.2168463481130487	0.2254298336421595	0.27992845239192277	0.12478622972181165	-0.21752052499212213	0.0807904203474093	0.03519206610130442	-0.05155272057322427	-0.1627897675530651	0.03421476913201013	-0.03257289001055403	-0.027062942040307743	0.01179385665553198	-0.1880190965159736	0.01011447375618307	-0.05546462174709205	0.01764163935130456	-0.026673172247919194	-0.19152168682978774	-0.0097196704565759209	0.0032418389209140147	-0.036376984745183	-0.038164188229529925	-0.14134484994283283	-0.02743508083055595	-0.04403617643086763	-0.042389028425314536	-0.15560264426938308	-0.09231253599132382
AT5G24460	-0.09907079652929093	-0.036410998285435356	-0.18406667743935237	-0.16698337638835486	0.321009871265445	-0.03636160906672212	-0.1466608676279958	0.0011263133960971393	-0.11091069843825065	-0.29945917082746354	-0.09571526547629061	-0.08115703852375851	-0.32459912736214686	-0.16731178082443393	0.17953206186028728	-0.3816234755472124	-0.027013249470338833	-0.0840124220895296	-0.41084338763016565	-0.051363674412045465	-0.07265990519506262	-0.14282204527933576	-0.2635551179208879	-0.05844777988744084	0.05102542669623589	-0.138957732713724	-0.10983363312882223	-0.0034579016733703996	-0.10592718833696567	-0.05807904989302135	-0.09556696664260567	-0.27140196588207255	-0.33114969491308455	-0.06210537907969768	0.27687989211045133	-0.05931117770433496	-0.1434642742512402	0.04252661169577	-0.18522189122177252	-0.055478423211054256	-0.15494991805360755	-0.17902943722227674	-0.21813415076182352	-0.35773204635516537	0.09609415874243318	-0.03950099415135708	-0.17493678097388488	-0.12974781226209808	-0.2533026489877355	-0.1548320192029251	-0.31775196925299043	-0.1167024884697554	-0.0992097338688243	-0.3011863007988142	-0.2297200118619718	-0.2516169063761221	-0.1859823038467832	-0.3037119970037962	-0.4131677934342209	-0.3243974920136574	-0.17129616300397899	-0.21668667129051847	-0.4511958265333475	-0.5249287951499626	-0.32449411008572515	-0.11634164560482939	-0.20423728296876656	-0.14913207374585807	-0.42483548484634476	-0.36297115436058813
AT5G24470	0.1844763757097363	0.15348964765633943	-0.8628330549319122	-0.023034359497150825	-0.021597800916162473	0.16816123744175376	0.12780524063468376	0.46793457169357877	-0.9534626581376501	-0.6753826452572304	0.027715205243222053	0.13172672860603582	-1.1003571474659195	-0.305799252940952	-0.7828643174295996	-0.03265427530318603	0.18260691719269592	0.671781229162151	-0.5624626103753388	-0.6750743291239626	0.13549361023908968	0.3088395697003587	-0.4329970222723018	-0.5723253302626273	-0.9239828540750934	0.15570145235201951	0.05908904150216851	0.5682713032860703	-1.110662291299778	-0.8847659505811188	0.137231743801977	0.2333195968030993	-0.5769036771913569	-0.6839480611809059	-0.6369228312010352	0.09081072893591453	0.17952439473446216	0.44823361326627276	-1.1102241715623071	-0.8727757742653866	-0.11534910375652767	0.1304259722408893	-0.9536736814040665	-0.7153312669393159	-1.217093199311983	-0.14367209298198844	0.1317599843358149	0.37932835589037156	-0.95116098830603	-1.1283430180773688	-0.2978696454871566	-0.021245196915200912	-0.6606894996563781	-0.9535661368640763	-1.5122055760267021	-0.05770636592346027	0.09135489127322514	0.1381466006807794	-1.0164119323736376	-0.7931847443193019	-0.03587463226547755	0.0726890254219804	-0.22729764147013326	-0.9590421096528733	-1.1114804221910521	-0.07372320953327546	0.11929764188267084	0.21574083772981903	-1.0530455704430188	-0.9893472785096947
AT5G24480	-1.4273395789435076e-4	-9.300310131520052e-5	0.002137353630442731	7.845938922707448e-4	0.0023173401808445327	9.318949574389463e-5	1.0789745094590777e-5	0.0032171911707335	6.940977515679084e-4	3.1714800267643634e-4	-7.010537677829572e-5	8.756140072141049e-5	6.335488693934043e-4	5.186496562774935e-4	2.798431142580474e-4	3.697856043836097e-4	4.221409637637111e-4	2.880450731413138e-4	2.358929606170521e-4	0.0116732204808425	3.662533125564041e-4	1.4793780710795423e-4	5.831381214428537e-4	4.3082508844097473e-4	2.806176272103654e-4	-0.01398920002283697	-0.01395989245658344	-0.014096277305094879	-0.01240343161889885	-0.013790384513691672	2.1272221708809334e-4	2.848977669466981e-4	0.00035028424774077676	5.197686181260739e-4	3.662727625844232e-4	8.108298069565363e-5	9.279849331311631e-6	5.663715403918401e-5	2.8401468575044267e-4	-1.0193309961989757e-5	7.136643164043982e-6	0.0019588235239659953	4.6210776944504334e-4	0.0020831323036229698	1.2324716440266238e-4	1.4203850286185603e-4	1.9802198220489185e-4	-6.321396384083049e-5	1.0531216782630424e-4	7.601331821648346e-5	-4.6475708712097205e-4	-3.7624117790591464e-4	3.390375269195922e-4	-6.892801522384339e-5	3.1119111359532916e-4	2.7441811281516e-4	-1.6606272333421305e-4	2.398762298797831e-5	1.5530178058378062e-5	1.4780599595480852e-4	9.90207257842632e-5	1.9734017829473402e-4	1.7771860502257487e-4	-3.642639333218152e-5	9.189598605501734e-5	8.041892080894534e-4	-3.438916741150736e-5	3.871885407338557e-6	-1.0192660435335932e-4	-6.1021600319279925e-6
AT5G24490	0.03430420546414319	-0.03841062438737371	-0.12001783298564896	-1.2913616966974566	-1.818836278825755	0.10745076928443455	-0.13345092015839471	-0.21851885923879208	-0.6828739221396782	-1.024249389367813	-0.010646569932062169	-0.17385930978763983	-0.3576727530662292	-1.7701861544364763	-2.685316657324991	-0.30369201729840867	-0.016021388756507826	0.19113934056070342	-0.5716006246413325	-1.2163801838140091	0.43495668057151315	0.12560724064931103	0.17926756517284187	-1.556596033981052	-2.0069165837241703	-0.1093953124205744	-0.21109810842697896	0.0152004720833433	-0.8020229212229014	-1.5841664810165617	0.21485137662725423	0.19821592491905754	-0.08689176684653215	-1.0524107655464259	-1.7739156047162583	0.18458452860861568	0.049475608998538444	-0.2403302391534235	-0.950004026336416	-1.3831402632194587	-0.3584509567776248	-0.06823729022426438	-0.4510133513144865	-1.3365690280423972	-1.726824437540958	-0.23689016063641957	-0.27563821965889435	-0.5202948663746898	-0.8688997020762383	-1.8064722224336707	-0.567883392752665	-0.24171297528525587	-0.6941495827069339	-1.3997154396006315	-1.787827819279198	-0.12852039041463192	0.04269919870468219	0.06567417537309592	-0.5198682537426584	-1.6678501292909382	-0.1737813310579974	-0.11147808849735086	-0.15591455205223773	-1.1815349098011398	-1.8856607698395733	-0.09655927175542026	-0.15741723995306367	-0.5183454692117838	-0.8689936720558837	-1.2579303907139445
AT5G24500	-0.12573539522512217	-0.28389797857209315	-0.11373376838236761	0.17440325492190792	0.6013258896758678	-0.0506093513298532	-0.0657611974403996	0.08652073511252814	0.3051962571191637	0.07680273448420231	-0.06973675995177038	-0.046982719459596804	-0.05128552718748962	0.29478019679823503	0.5011702672946328	-0.12560205833931828	-0.07547408872368974	0.06283134997895132	0.7079539354451719	0.12749049938470403	-0.17132365975793482	-0.20422631394483998	-0.12554862427660057	0.08900776898692882	0.20807597456585455	-0.16436973304960975	-0.06877848314317223	0.028362163253345507	0.15234684389708014	0.2400363098331132	0.18751529156783195	0.0906406725762196	0.014809533168983884	0.3010459616428944	0.5133666863230114	0.0868925365980218	0.03323281975062146	0.11121230418758173	0.15811895464387254	0.21112822626357372	-0.1222230871448265	0.013163782788418519	0.22106934001773337	0.3309082021996586	0.324052209603238	-0.15047500701737554	-0.05801605019844474	-0.006990283473284918	-0.01497618305396967	0.10605077504710736	-0.18925774587621316	-0.10494845916644528	-0.13310548381907372	0.08123068417499893	-0.007240686270326958	0.00878852257951118	0.2125886485025676	0.135938973838814	0.12815035204669092	0.30150472103634657	-0.30616101062272716	-0.27534735957477535	-0.28538606278769835	-0.059195342862599545	0.0249700693023502	0.23722826017498636	0.10765503696331774	0.0832920936783981	0.15682437082736442	0.1843492135898643
AT5G24510	0.02754933499580566	0.002062817152152338	1.2995406071560498	1.2880166417095533	0.4701150747943068	0.5154763133715983	0.3682199559871693	0.758124399473011	0.26937619203492785	-0.29734964391117064	-0.0814254213359983	-0.113745450017013	0.4572894257920026	-0.09859123533568012	-0.6031990412716062	0.042695935303425046	-0.1544642923146673	0.19966774820926841	0.02800735887559987	-0.42390297622116224	0.6773171921886352	0.23376229617815955	0.7799586940078038	0.2076034693649076	-0.22871384132525088	-0.18689070121960963	-0.021692369403133828	0.24852441826849883	-0.09572860256879367	-0.322676454645461	0.051759611962086456	0.3443239817704543	0.3685219243964709	0.2273820173976368	-0.08879128007488962	-0.08476628709424947	0.5544734872264909	0.02114503499081056	0.0725220086383089	-0.024777859177465195	-0.14496084974767226	-0.14759266583261346	0.3291305986805401	0.05681142094505279	-0.14160008526751827	0.04413550111282052	0.23237417956837292	0.2857650023368726	-0.1466888653573475	0.11106261685650654	-0.4816120857506387	-0.18882410243284367	-0.07507572223185338	-0.3872308876788864	-0.015363148507940596	-0.4076550085223306	0.45734627508733666	0.1171473185357056	0.3194002265990503	-0.49042595531564326	-0.6557979105086856	-0.5193717490419654	-0.01713575890893624	-0.058726941901550644	-0.8372776053408454	0.0061163962007747315	0.5480888804531857	0.336400016287184	-0.3754497308469652	-0.17715755099289876
AT5G24520	0.00808708171753973	0.07858646261355234	0.6334997574061357	0.8815976868882914	0.4387613592259617	0.07543919801520436	0.027569927320308333	6.567684967148564e-5	-0.2226926142630578	-0.1420395325471881	-0.060717405351288854	0.10355953369141985	0.5887269679234591	0.0280988206513784	-0.0011718596973147254	-0.20962836438547247	-0.06172027279640562	0.03447790439805915	-0.4399718715699869	-0.22131384390844816	0.07564736489121959	0.015640812816952638	0.5706611206395091	0.1327532821265085	0.26532791180019544	0.036782629154399886	-0.01351788893268476	0.0702305160133287	-0.28773413657898617	-0.2843621855971638	-0.008850762427859371	0.1393107699607649	0.3049677463021896	0.3852309389318306	0.38163265550863124	0.13510167260496547	0.15449849884532968	0.03129986248169391	-0.20680354645792529	-0.19863822188856423	-0.11240067521405374	0.08081072771008188	0.5140967888326713	-0.16067477013978201	0.059277566182598315	0.06807098349804229	-0.016131052278174105	-0.02965980425062442	-0.17232327314196594	-0.26837513534709023	-0.15571690652375136	-0.08043084106560834	0.23381257800238694	-0.24364870131128896	-0.4171423851028603	-0.06237238799433525	0.04617875450492561	-0.05599559177550338	-0.3082879732817033	-0.18085796652046154	-0.053177459596595394	0.024843871967323915	0.016586671342551797	-0.3486054262298082	-0.21337078220606423	0.02113701996625007	0.17668059419627408	-0.07057298934477535	-0.3062871005570897	-0.14660744169298398
AT5G24530	-0.3012804766085413	-0.3048969283219007	0.0035562839410753035	0.05932003379485485	0.6262765328808905	0.3121790245278752	-0.4766706223173823	-0.06463477770529316	-0.3392511249583591	-0.5997664291723767	-0.19817295446801086	0.16186261539887176	0.4618021758946691	0.022105368399500287	1.5886494561992224	0.1273878699695834	-0.14526185965744295	0.17646608407373304	0.18975322952316662	0.37255931248887414	-0.208837068770783	-0.4560644386907298	0.4115888453771255	0.15326406206469206	1.5375308447511893	-0.45479976314160214	-0.8056684347706464	-0.37095975836537387	-0.9025753919185818	-0.9366814258032093	0.18893974038523192	0.10341982781015688	0.48902283570724375	0.11008439382166815	1.10682188455045	0.007428444873917438	0.27844022498708226	-0.022787567219175225	0.026686339365826033	-0.2776574765084784	-0.14859137523525584	-0.14298781963568044	0.45228712818241484	-0.20860908973630876	1.8355237683855101	-0.2528322322865987	0.1467486246330668	-0.003490735418476405	-0.2703424548542494	-0.3024531180155692	-0.1607122022029588	-0.13036403627647755	0.4151120477210723	0.5939143873398082	0.8440473049243625	0.12630801183477727	0.10355243023112616	0.2950364701301963	0.019080074278138282	0.19402038545210795	-0.05732445240792485	-0.024909931680991437	-0.10794640610601992	-0.3750987440817235	0.7686281256348488	0.029202807206438777	0.012569606953886326	0.06928905592901814	-0.15180045512876275	-0.3808081014140328
AT5G24540	-0.008693501605409283	-6.363818942140101e-5	0.18772035398516282	0.0871240694575866	0.04312072343967304	-0.00858789152358021	-0.008623499133989597	-0.008607330261860212	0.009692294115861992	0.002127530509713628	-0.027738044938842625	-0.014540895298374809	0.21965082039275058	0.011987579526987537	-0.027587883007909465	1.7562593144781954e-4	0.008791606995993934	0.009474189541391986	0.00871731688876282	0.06072514841018648	0.00989651194831621	-0.008540667632664416	0.18810549481214395	0.6537390954250313	0.34538372549321733	-0.1049228224172129	-0.11383356020765095	-0.11388515718588278	-0.11384140005071652	-0.11375814616058548	0.008721631231939692	0.008740242836592934	0.06909475353894393	0.038195929749995076	0.054123762131296306	4.1841170960296383e-5	0.018204673628405464	0.011259839971697811	1.1706830047924058e-4	-9.469708490966973e-7	-0.008607219662703532	0.00489463150483389	0.16128774346710575	2.3951665974062498e-4	-0.008561064039347078	-0.010489715982640764	-0.010453138457798052	-8.086706002672532e-4	-0.010489827493194043	-0.010503390497391506	-0.008820335071879657	-0.008764470488199857	0.06395621163584089	-0.008644921548488008	0.006524007080579877	-0.001668361818053515	0.017498880224759896	-0.0017785839471377777	-0.010396573435829958	-0.010338478787613254	0.018303606320520003	8.555271097330517e-5	0.052830824677061246	-1.6454641502356866e-5	3.866163570896133e-5	0.027816754759593186	0.008594806562632935	1.1239173976065578e-5	0.040832399108434066	0.010540474700658766
AT5G24550	-0.0011520822590470171	-1.2464821312796796e-6	0.031846242106812195	0.055234425466168836	0.013136639372291823	-0.002515044443966716	-0.0025157343815216397	-0.0025154401787380485	5.317127144916222e-6	-0.002512824457486245	-6.832040703880213e-7	0.0014504434213606539	5.501362551379356e-6	0.0011549102540375118	0.0017398739433506735	3.418867539872306e-6	0.0011539556789625686	0.0041020550953431425	2.0300213409081684e-6	0.0024355103812136038	3.3847785885060696e-6	-0.001149102647572044	0.022779440358588716	0.07869750237734886	0.059955098818274384	-0.0217558758542601	-0.0238690025744043	-0.022565749085341494	-0.023869159700858244	-0.02386754565220679	0.001152608841278728	0.001152975963079942	0.0019210091434024466	0.0011553292619083599	0.0011538790031942834	8.200735905168515e-7	0.00144155551168955	4.15224536361241e-7	2.2509358703089428e-6	-1.1409380932059288e-8	-0.0011503931046807127	-0.0011470470048112092	0.018134859604960692	0.0014280999786338957	3.683752805628348e-4	1.20627263341425e-6	1.9326130026507228e-6	-7.468795887806946e-7	0.0015655264299239647	9.71805134940027e-7	0.0011823297950390302	-0.001153394255842147	-0.0011469702191628077	-0.00115110240364481	2.6034185094259344e-4	0.0011530064805525878	0.0012666975133059915	0.001150888451369275	0.0014695026189187458	1.4087891423048393e-6	0.0011511598024483182	1.6535787883991669e-6	0.011541426856586637	-3.164191539548024e-7	7.494817441719993e-7	0.0023419084631842364	0.001150156089841753	2.3254393904182764e-7	-7.817578846822505e-7	0.009265012832500788
AT5G24560	0.0013902163097131595	-9.309415392689318e-5	5.256434816041987e-4	0.0038898743681012797	7.056300320059931e-4	9.318949574387234e-5	0.0031554501615405905	7.253075428744901e-5	6.940977515678825e-4	0.001889478210899434	-7.010537677829649e-5	8.756140072141307e-5	6.335488693934076e-4	5.580295968929943e-4	0.0018521733224810698	3.6978560438360477e-4	0.0020347083867078264	2.88045073141308e-4	2.358929606170489e-4	6.669090232813122e-4	3.663443651680998e-4	1.086489191041324e-4	5.438492334390328e-4	3.91536200437153e-4	0.0018136589474295696	-0.004555218773498798	-0.006098241415468294	-0.006234626263979727	-0.0029694503695606783	-0.005928733472576526	2.517585412192803e-4	3.24277707562227e-4	3.502842477407723e-4	5.5914855874158e-4	0.0019788401855285413	8.108298069565417e-5	9.279849331310693e-6	5.663715403917955e-5	0.0034286751021964912	-1.0193309961988819e-5	-0.0016053397271684232	-0.0012259830545894993	-0.0011503686008874263	-0.0010631516084226042	-0.001489229205929812	0.0017143687110848687	1.9802198220488136e-4	0.003081446452605184	1.0531216782629588e-4	7.601331821647798e-5	0.0010685367969708822	0.001157052706185936	3.000012027884245e-4	-1.0796433935499751e-4	0.0018444849976871854	3.1431171105193565e-4	-0.0017383929315572888	-0.001508962644619546	-0.0015568000301646443	1.478059959548083e-4	1.3830961378809674e-4	0.0017696703865177608	1.7771860502257885e-4	-3.642639333218129e-5	9.189598605502383e-5	8.04189208089458e-4	0.001578087202920953	3.871885407346769e-6	-1.0192660435335362e-4	-6.10216003192197e-6
AT5G24570	0.09778968838271795	0.3202201153318114	-0.1106343147903283	-0.9446444718206543	-0.007028238535397746	-0.1883683252442531	0.14948504128112275	-0.01403210314454015	0.14637413675374195	0.3079690008803411	-0.2701962921383491	-0.3512896659351122	-0.2819719399052528	-0.9559069615393009	-0.2989280521690476	-0.02800166224671746	0.31753638209556195	0.21465228427944893	0.21036925523478436	0.2576895960092679	-0.04218082853741702	-0.09340250222427669	-0.8575416535227417	-0.785227002431277	-0.5922449452852537	0.15424267022765697	0.11427603170141555	-0.2885742480805628	0.25039063854263194	0.24175400242464004	-0.21568999603413294	0.055893946722815974	-0.3271510063201245	-0.8064283423170716	-0.6429474488346042	0.020925985343256015	-0.10761343143116285	0.06555667641689873	0.1443691174059776	0.0398668185200362	0.1869716922172423	0.08411871869908226	-0.21989777552762266	-0.3702779700606264	0.2035441819221522	-0.30113503697857497	-0.03594096128842123	-0.2623098337705111	0.014467540999088672	-0.09540146002540316	-0.10237628954962553	0.058806407162554614	-0.5838123101899522	-0.24452280033613763	-0.0998981953022064	0.15448955587505583	0.2653191503795265	0.27614491914766764	0.01694522543992818	0.2854936655391742	0.03363906285239742	0.27538400641946364	-0.16648798674812304	-0.3037776180922244	-0.14132516000960826	0.1562162549926668	0.15443728671632628	-0.09025879658776124	0.21745309447293132	0.035707113937913905
AT5G24580	-0.052047818364243215	0.07052587099383746	-0.6062699392696023	-0.05181420845810956	0.20811814023287906	0.12198873660172317	0.07005702585393697	-0.05250121723556034	-0.16782704188755962	0.3471306331460458	0.1933646174858723	-0.30069485247764804	-0.01677724635234769	-0.4542767174312156	-0.15607744147506414	-0.0962085125273833	0.15704162946897157	-0.22305952382412092	0.6703643172767817	-0.07278814651981316	0.0294905206872442	0.15449373611765432	-0.2252536798012655	-0.5782741146626824	-1.0659980148367296	0.1639302892953341	-0.11665973465872366	-0.19935729283781511	-0.3127055239933368	-0.27026948326003636	0.351801165854479	0.15548971966171268	0.08970754924896769	-0.25089346953649844	0.1191396837576325	0.2761806304158284	0.07805659263627192	-0.0574992272294026	-0.32419585927094174	0.3063646324587754	0.3326809801319787	-0.2753138961092021	-0.3114349701670712	0.47667838644589955	0.1170219253108735	-0.3034137091288005	-0.13526229052465968	-0.15845112799638308	0.06531604545585519	-0.0813658209275143	0.010993832016238403	-0.13679555440403635	-0.15697144768669752	-0.30009764995327076	0.18949923275769667	0.2293112541439146	0.349040350941458	0.3056673981141977	0.3103695274460442	0.2640724151911519	-0.0479919093723694	0.1053321025501258	0.09456320966397663	-0.18630815220088037	-0.04678523939827339	-0.4267567407202761	-0.20410536901012033	-0.2145355097270806	-0.09358290242213241	0.002837396829072756
AT5G24590	-0.06424299467142945	0.9466288265439247	3.034581531442276	0.8190298204603811	0.9643352091870581	0.3045950663727649	0.15977722927868745	0.20238360239648448	-0.008407216995602998	-0.036130420725332235	-0.11752157632753912	1.0232393492995906	2.7519491868540005	0.6846428194829033	0.38321224779839574	0.13598215155150895	-0.05167264381538058	0.06021769077151204	0.06071585010914935	4.593305204349334e-4	0.14916686306611185	0.7726287866378604	2.495903034242994	0.8736939188190042	0.4298425631380311	-0.06448350786574682	-0.14689885757524881	-0.0240038198896126	-0.08928214475672598	-0.19898824128455975	0.10929210430258948	0.2091871410633497	2.533927287283382	0.5704814620905063	0.3195987331697818	0.00896867837084551	0.10905979346914581	0.06565424498695262	0.010917494725617876	-0.15425007166696064	0.04698826110145706	1.800361030531616	3.028397999320821	0.2723920307385124	0.03371941940396432	-0.008063469514076705	-0.035832275667152344	0.039511791186283673	-0.020206342497328368	0.026308391610660283	-0.03214735850375062	0.06783992656770435	1.699810132346319	-0.035501564940647524	-0.11007221122783206	-0.10830778870446121	-0.030918633491856536	-0.09468831717016744	-0.114414567271229	-0.09740283102586933	0.06367894519034253	-0.010598539712481413	1.4041461383042229	-0.009729847821723519	0.02801539691330751	-0.15007117156401148	-0.10479704553396059	-0.40613688768708844	-0.03373600720018145	-0.1530442901933949
AT5G24600	0.28975222844724857	1.0850421151017142	2.3886774107147812	2.1406826570129147	1.6464604392850575	0.08207739358055761	0.3355281248221737	-0.12271595554564338	0.5712029320256901	0.5352811105936184	0.4539312769091882	1.2506755137581176	2.0368191520293895	1.2571087909383871	0.9103020756960295	-0.15344107217122577	-0.2502401101233981	-0.004633188749653173	0.32193115903801073	0.2345303993999559	0.1026725291322516	0.6654009194865896	2.131243078607195	3.6203668653167242	2.0750716629492945	-0.07302178587694262	-0.0963106932706651	-0.0922009468692804	0.5583487215523584	0.5512069846675941	0.2487119332262501	0.1512400040985833	1.2928644269875507	1.488544366405176	0.5713120469237741	0.3235133101662587	0.4539376353714067	0.7717742490833983	0.7210108867441523	0.7785450249630645	0.15876698938638587	0.5525132901290982	1.2744885463294255	-0.1441432432287236	0.22992645100942005	0.1960640306689709	0.06784610892301106	0.11633351741851111	0.04671873653698444	0.4666782926321993	0.13969173277830227	0.2531500603775009	0.9374123346735329	0.40567881798287414	0.736914463067306	-0.18961977060489843	-0.005307881367384197	0.45725535143680673	0.1074736066893467	0.2382667669367273	-0.14263856390076685	-0.39607964335791046	-0.17174896591792116	0.09562230295667404	0.33466007787089563	0.253884901224331	-0.08958240826548147	0.2760434926459754	0.4814584776859013	0.8014391904384388
AT5G24610	-0.08689045769569664	-0.05327265759024585	0.07113920195538317	0.11866481749817422	0.06760773870599342	-0.19804034527333153	-0.05759022932381289	-0.1011810049488606	-0.5032528534675615	-0.5284128397524313	0.08761218225532245	-0.08430742363179082	0.04053386528207917	-0.10046514137461089	-0.18512086156014154	-0.0350763392181948	-0.07799657598470237	0.0018832043973649138	-0.738111461454854	-0.2808191966340688	0.037733208409122206	-0.051254088763203545	0.0837183225433874	-0.23399854404846246	-0.15331855622912754	-0.022020297257628933	-0.007535268604970203	0.031213842502394236	-0.4887882942152452	-0.5708478861491035	-0.042677546642450256	-0.01320683594092144	-0.10506026403460639	-0.4216691383747356	-0.6611573135938915	0.004358399179935604	0.0489184797178584	0.0800041460267715	-0.3248854652960038	-0.45981481220671283	0.07155121330809823	-0.040222329250958984	0.11669849764886138	-0.35210844228928884	-0.19327517743870964	-0.18113369944859675	-0.010433761698097349	-0.21071067216924919	-0.43964045681797687	-0.6224080109193908	0.024245583930689034	0.054856790456550925	0.054217848267404424	-0.3577153376655516	-0.5220843963754596	0.1608734192658694	0.1871801577047169	0.18550650201350938	-0.2832681279351858	-0.44846219907197754	8.605427849527859e-4	-0.021570006448011284	0.05731232248162922	-0.3670171171858957	-0.5847811556455942	-0.05299054862728495	0.018904724109359	0.0342733302074841	-0.4254049060998018	-0.43418948761097426
AT5G24620	-0.045621422108284584	-0.17368208584578668	-0.0033328854416713196	0.4545674571403409	0.9102807441397145	0.009349756369606397	0.0674329970988174	0.028830300247859167	0.03071884801585077	0.10596537263146659	0.06639871094363466	-0.10745058954224622	0.0392502836448355	0.24984461107775982	0.16134492670325493	0.09112090310806367	0.07193004567800965	0.06046001005086602	0.3156970880292323	-0.08699972591397395	-0.10447355361652201	0.03289968198162659	0.048371775347551674	0.16115724090401723	0.0697826182103516	0.07624834156246789	-0.1564025807063077	-0.11650868573585263	-0.0451027664776878	-0.07747784431069639	0.04902607076611585	0.07483718513513248	-0.027347365608286083	0.14621579870050996	0.050646770226218496	-0.10127059827670189	-0.01572513644003766	-0.11438157151593553	-0.078654078062327007	-0.015397053228017035	0.13406557109882977	0.2045088771870542	0.2958776996364198	0.18979518987341082	0.10688697689486747	0.003935271381237428	-0.03857242032878036	-0.30733856147751043	-0.24914975186741165	-0.250106589557392	0.0527326428021232	4.6562891926902624e-4	-0.08403044049280053	0.10051160095789619	-0.35909689890354146	0.0034902863053849083	-0.04439504939911452	-0.01927559093139106	0.0600040766944761	0.012126615016464044	-0.011685372742139738	-0.02279391934318519	-0.013479943322922584	-0.16645095064969634	-0.23175067163007876	-0.050362107526857186	-0.06370145746048939	-0.18586490532604513	-0.03964614736956028	-0.11048292518200571
AT5G24630	0.23384679626022709	0.07085074007278938	0.1457581976744488	-0.028120420187153192	0.061464902055598666	-0.04309973199891489	-0.049992443785222065	0.02660386615395381	0.0550911983837265	0.04392237543790199	-0.1547635168682367	-0.07232590850884439	0.04800670640257451	-0.27332587542332765	-0.23433410081138695	0.061684218734150434	-0.06836890392339201	0.010174003036913166	0.4544139192925319	-0.14158736554209383	-0.08820759237724045	-0.1619986756003602	-0.09184598183328527	-0.2903555992773338	-0.1743921794585991	-0.05706683278969094	0.10220868572535406	0.026133536242632798	0.12211818965627112	0.3070494687523009	0.06766291826018773	0.07870363745202513	0.21798017506908424	-0.25912251362260696	0.22622233760411886	0.04422553117576556	0.04934746779059987	0.13080581530852453	0.051968791467266594	0.13803379940518457	-0.04750379861767921	-0.11498500896981344	0.2258566083335721	-0.06438496139326483	-0.07257667461196911	-0.06454417155620254	0.1986235864517118	-0.1015442312519405	-0.0742616261527974	0.10708477967668935	0.19733178160966838	0.10069377959500427	0.07549949508728294	0.07168134762081367	0.06251032881946034	0.06614333324626366	0.2706720412666581	0.1094218389617776	0.055440351424703646	0.3587388232556341	0.050927048828172505	0.03347348684429013	0.05409069989429881	-0.022507510865048565	0.2591699301398686	0.12563355167690068	0.16723768083910573	0.06707288249842124	0.2365974117163377	0.17690007046372902
AT5G24640	-0.47627190212434295	-0.34001328851971496	0.9309620946443518	1.1908909604464961	0.6752627560433435	0.18157445147699539	2.9738066219174255e-4	0.13992125607264902	0.4000709865252228	0.5136102194153928	-0.013912346323560691	-0.08801107876215908	-0.059654147294181344	0.02027351187733291	-0.27634287493371584	-0.3473968850191327	-0.09727160445346666	-0.04102935488441825	-0.24847891831973978	1.5052677886701422	0.17915059937965974	0.017658740142253822	0.86848197343	0.6810493730513889	0.6182871944138983	-0.6306359501326924	-0.5996714371763018	-1.0934535783958288	-0.8651309626609678	0.1731803680956813	0.04641190517101301	0.17699214465042165	0.40249832069723673	0.9056407058748777	0.36583505572880254	0.16601050378930024	0.7185559014490414	0.3014221149522065	-0.15123399745896646	0.41319249188364177	0.14294689610753758	-0.004260290780477516	0.5733053842414265	0.13659173846730122	0.007358317424916391	0.37128506757360163	0.06776272142770146	-0.09384965176508966	-0.029311071580773996	0.36213511788122255	0.20218483669647264	-0.14873796239636677	0.37623771109387183	0.08998352527098397	-0.29781575974577973	0.1873061009933384	0.18912010157489131	0.03556228334088524	0.34940088543070486	0.7584012324774445	-0.2482649992857035	-0.12255717105959035	0.09689804953662659	0.13400987580498883	1.375387601967365	0.03833861888475176	-0.053786290038901244	-0.09324439625298657	-0.0586672982521467	0.6610109098377811
AT5G24650	0.08864100517111445	0.032850389242296725	0.10342509351952082	-0.44130658008460377	-0.7326319106614968	0.07063780408079812	-0.02853175962353705	0.02479496543097907	-0.13192269335164167	-0.09539539049840817	-0.03828788149723475	-0.04034781173172421	0.0062950431388463	-0.41227324178770147	-0.8404953959715329	-0.06126780753272874	0.012460144085768742	0.10667578642120298	-0.2045107953687938	-0.0671670709787437	-0.0538279215155353	-0.11833277916989171	-0.029478734574586732	-0.4354909453541399	-0.6676150553836936	0.021746408025590393	0.02618933877306369	0.10498436698634524	-0.06359426119736904	-0.15876681871751266	-0.015989864066159206	-0.09476468008143513	-0.045953578253431035	-0.47362648501568316	-0.7550435742245276	0.1429518561309041	0.006314360897869936	0.10214805314328233	0.048020216877884644	-0.043183340455865575	-0.08431622752628681	0.025295845311276214	0.012284562827139002	-0.5173310600144085	-0.4596629535335774	0.2821128185380556	-0.012861081266759892	0.14888409312875747	-0.13040900533672856	-0.12881872868183408	-0.05595209023572825	-0.010974267976194614	0.13209441954588744	-0.3522657684773695	-0.21318658392450932	-0.0656951730735966	0.07450417915126706	-0.015441578517554115	-0.056829037775706075	-0.17288912020745106	-0.07225884390578736	0.06951504937679961	0.0019140583470595295	-0.19561932572244278	-0.35882924197791577	0.1100932665531411	8.044060932419432e-4	0.06081598663759824	-0.14427092170222214	-0.1686036035132133
AT5G24655	0.01053605241289359	-0.17006516748776923	-0.6681452764507393	0.8583285087042389	0.586095519649863	-0.09196227976072469	-0.08421741031190638	0.3590726273638239	0.22674351412398852	0.21106488483849697	0.3041612542610084	0.02992474722215482	-0.009560309699731788	1.0320484542960182	0.755288648088515	0.036510343786282075	-0.0961431545600296	-0.03657775504298861	0.6650754095918451	0.49068635608038014	-0.506520805104611	-0.09680744686499479	-0.5961282514035042	0.77550073525595	0.747129076905442	0.1622830147123632	0.2459410726983746	0.10517365212297587	0.54854964033939	0.537498733847298	-0.26074596816111706	0.3296283118304309	-0.17310376116167445	1.3680607792639048	1.337276033699177	-0.3101880495774832	-0.4420082921398283	0.3250304983757436	0.5756944999808495	0.181992881787718	-0.027924764938905708	-0.5004636160953307	0.12323132106050555	0.783943351486339	0.7591882117979056	-0.37688659598187985	-0.16191766510121844	-0.3843709635861479	0.1521530981231917	-0.06727339180321154	0.33006804604501394	0.027417889191730674	-0.3330727752936471	1.2019211283486095	0.5020541077759286	-0.19189049352204532	0.04650238367893562	-0.023191414951951865	0.7801035287712342	0.5812618777562671	0.278393812085687	0.5298087724496285	0.1564635782275394	0.9512114087020852	0.7779671873788646	0.44425987266808514	0.5227951555238627	0.3614378463816762	0.923618592184599	0.9462569254691183
AT5G24660	-0.11118293242805535	-0.30421186228330277	-0.5691452402025073	2.0310716363607453	0.7962830515263015	-0.4500852695381382	-0.30926720256848145	-0.16616779703853946	1.1373572710612487	0.46885939883953515	-0.2991521295752764	-0.5918694093107726	-1.1217948597945055	1.4461475819636074	0.09221551551616414	-0.20796256967746635	-0.27232814759551993	-0.10573635024052895	1.421425943445241	0.7001654204632812	-0.468550585425971	-0.7544077815695744	-1.210869383772464	1.2274812853533057	0.1679287903260952	-0.18365743576798538	-0.44288545332723583	-0.4580814775159327	1.303283615572431	0.6462365868955731	-0.27824006878202306	-0.42485759190590716	-0.4887163536046089	2.056684081639975	1.1092100874175408	0.026417367612956526	-0.41188329902319737	-0.09982706250035445	1.5127430221479934	0.595918655122956	0.12313740774149998	-0.618011934648038	-0.2717247705847663	1.4006720600281704	0.7194215818580713	0.007895819528723761	-0.3320266391134709	-0.3575636719429785	1.212105247256234	0.7281276289407994	-0.18276992371548603	-0.40615274281291935	-1.0131171103192698	1.459023447072149	0.2790437290785919	-0.06737140227698736	-0.3572809430365256	-0.1926970683466545	1.2594456596329433	0.46818127225040673	-0.5332514762988032	-0.5039122250914991	-0.680005060434268	1.6642942297753212	0.7014436370492316	-0.1639650953295569	-0.20319002744410494	-0.2871234939908081	1.5869069646638876	0.8787471100981368
AT5G24670	-0.016568282519901435	-0.06281693183935655	-0.12557592026932252	0.020484570289206933	-0.1587555439034644	0.049162848521476066	0.0799734871922554	0.08643624500517964	0.20353479278881498	0.2451276953396957	0.051624989619203344	-0.017506692465138952	-0.05256122471578677	-0.16817932034486432	-0.07126363183116184	0.03035576677880982	-0.005956257651348098	0.13305852776881472	0.1563618684756142	0.010810596097032837	0.07910375124914096	0.06624799469991073	-0.033331048177973735	0.004226035746330011	0.13291644272862194	0.07370469255506608	-0.011293657239002752	0.08224674819555124	0.22581595795907627	0.2881098230459959	0.03601563891017375	0.16654393899310788	0.01622352333268379	-0.13650266225966035	0.17413753647056848	-0.05755604568684896	0.11875876275268278	0.020683604874443123	0.13025686388011706	0.24265146211354502	0.20594307465890183	0.2480907862058638	0.13105965948943396	0.13042402082902138	0.29543566218782813	-0.06861876723745391	0.12135086083694105	-0.10950758411991095	0.023558852512102293	0.041607558079899805	0.17514975035621705	0.028697929164099325	-0.11855042937189185	0.08958959402048684	-0.042964811044492054	0.04024432855550611	0.03216921200518717	0.001682328113496265	0.226853376634634	0.19877314281898653	-0.015936881088105856	0.0795508169806364	0.07766894948054821	0.1332173873427142	0.23297788436888409	-0.13846047683283938	0.044934160875566516	-0.07674070205870545	0.12491873136502851	0.13629698961052888
AT5G24680	-0.29888773215585046	-0.2988117148844595	-0.5477716349017825	0.2258663612726278	0.46446771785259094	0.09427518410931507	0.20429867613998512	0.3524697865292938	0.2590987833377595	-0.05879327636053294	0.12344323393415767	0.06818241169774952	-0.4093224438556057	0.765752255807724	-0.2170748758762127	0.05818617699863433	-0.1467574006352783	0.18398771999774122	-0.23437383022551642	-0.13260752133706727	0.07329636257023123	0.07077305813908417	-0.19626188089172786	0.3513023907862746	0.31060565264653006	-0.08042462252424515	-0.15876781096978942	0.1156360375543191	0.08774583787033641	-0.059860434434608055	-0.5810629675686682	0.14230032126245523	0.06266176491898469	0.41497645570024416	0.14357999274786837	-0.08451201856580112	0.07493744440603639	-0.19584981428496318	-0.1457874980812885	-0.0795226042550511	-0.04836040166028658	0.08602445977248897	-0.1423297301173706	0.5562806688738133	0.05922171583692849	0.0501479058803492	-0.10956066494321441	-0.05385740603886009	-0.17650922539951974	-0.5646177933756622	-0.33230720255142254	-0.44954736134290724	-0.8185294698709191	-0.6186673578160342	-0.5306278372844181	-0.6566735194273117	0.013745422570934123	0.11741652107038562	0.11532412838465798	-0.11663439199732044	-0.13569514904165167	-0.4498660237521762	-0.19411367127605197	-0.2156235108781678	-0.2575133259543798	0.027365102873859265	0.002751636345452696	-0.011068252270329731	-0.1315494769448633	-0.19896135604912238
AT5G24690	0.0268232104454014	0.015785649876298123	0.14383726439157513	-0.19331496214804186	-0.9080350970014708	-0.05655946245048124	0.02020425480019847	0.00821405463978179	-0.026552757115210286	0.12221558656890798	-0.13520198792898674	-0.1567884591487769	-0.08890792040837801	-0.33692509435620227	-0.7687490615463465	-0.15675041692097236	-0.20987624647538722	-0.16759951386818742	-0.2173725516940139	-0.12742332158974395	0.07933058821091034	0.011431104395628186	0.18339533912942982	-0.3383178066650447	-0.3214546491120483	-0.07775365972102037	-0.08563340347987178	0.09195023231072565	-0.027242267338149558	-0.10631546740243732	0.14072991791039813	-0.08038526886965422	-0.1558556105758618	-0.2917143414432328	-0.5468290266867573	-0.008116069944544443	-0.017112946016666235	0.053815194404637494	-0.10389232054901289	-0.03882889220237739	-0.1808277130831876	-0.0967035213660598	-0.07361991798175731	-0.3684704116385246	-0.4156898157713998	-0.3406125804889023	-0.17830629590131947	0.08505645590754571	-0.014456111300695363	0.02188907701723097	-0.055558955369188916	-0.03648813623595422	-0.051325215805503754	-0.2892598925810415	-0.04355686526243982	-0.18335667651481308	-0.06419444399953786	0.03947110820052323	-0.1911989901005826	-0.2705643208062807	0.058469908083761575	-0.006789854842769926	0.035564337240799535	-0.06569125173972583	-0.3209828005906853	0.00668312594434709	-0.11888813009209297	0.03818977619610376	-0.17309279632066701	-0.07367223687051913
AT5G24710	-0.021167908762650234	-0.07865632490367436	0.08391383890797276	0.46679541999727114	0.29875418588746755	-0.02207230237663507	-0.10450867375849476	-0.10739145620350478	-0.0209639926593891	-0.07039754118899844	-0.14402315025243434	-0.0801931785868257	0.0051628041256475765	0.28429735122457567	0.19760893913587316	-0.061248981520004575	-0.22192866707913975	-0.4753787580003354	0.0015449100121833165	-0.2864707162367766	-0.05021800379690122	-0.05342721033600235	0.11805572183954909	0.13452921845053606	0.1574449358191867	-0.06219845266501639	-0.07210870203528003	-0.19084596770358164	-0.24278224995095934	-0.0935165368512799	0.12408060866895157	-0.06919243823689987	-0.10942219434954224	0.2915183971874247	0.2806701302991366	-0.13733688224223456	-0.22953563626926748	-0.04938645452726651	-0.1361554272757434	-0.10931885046172819	-0.16832301022619206	-0.060177652411438964	0.006097137219355131	0.07695893555144293	-0.10331824342323549	-0.3524350097902949	-0.18098168128132347	-0.06428460193198933	0.05150034293924712	0.020870852168138047	-0.06034609656007812	-0.12618896920572256	0.004171404398363857	-0.09974278050720986	-0.1535708219034469	-0.03255384975531473	-0.0637906296724949	-0.2908123644271085	-0.12371385868194584	-0.049729721613529794	0.10873422477726644	-0.012737224483526387	-0.17653929564815754	0.06461647110246678	-0.11325908114661014	-0.16884050919210647	-0.1931303922724744	-0.24810602450331543	-0.14018041259773023	-0.14451975774912035
AT5G24735	-0.13209744619116182	-0.06847947356536148	-0.16787247650581658	-0.13779515878480084	0.40021245775061076	0.0033969805023314143	0.08494628399994546	0.19606772865872937	0.02751594526522828	-0.09940819146860794	-0.041986120233451905	-0.20903723969131188	-0.017215417577739162	-0.18802074143259712	-0.12886723824822016	-0.07269338749948877	0.1977407872391784	0.3224487725603612	-0.36248836475065255	0.1217236911026427	0.2149810232336731	-0.008689090625715889	-0.005082162761939311	-0.05184887297622653	0.0281247774573567	0.1451258660492004	0.10666988767903994	0.257906696708353	-0.07493579799494388	-0.03589999911253666	-0.018131016890899618	0.15356681342529926	0.07509468440276164	1.0699094470387842e-5	0.16292195004733498	0.11036112816810022	0.2930906016517915	0.19096454066540094	-0.11770651499817443	-0.0032974198332580756	0.0755611058783209	0.06705884007546653	0.09471635066635521	-0.07481205738230633	0.13134372594105848	-0.09617054651495426	0.05590668083273229	-0.0729828818168987	-0.29064690365004675	-0.2755552800731645	-0.040191181994792456	0.0033329394299020237	-0.20183439291670024	-0.16818018538217147	-0.4818415816743539	-0.027309876361823675	0.12648536658732015	0.35895284924916787	-0.011412321237464293	-0.09297186718841316	0.03830659887184322	-0.09877129680626744	0.058048087578779446	-0.2833322233392557	-0.4186677930672723	0.09016440023620238	0.11291790291008381	-0.0412697839896989	-0.22027424179882837	-0.2602669556563005
AT5G24740	-0.03718426773478689	-0.19609234089637834	-0.13825363493734316	0.38801682518412184	-0.050751446113918124	0.13438991341835516	-0.15087012516970444	-0.021020035271272035	0.1216175605945169	0.09718421146968798	-0.21026526439892473	-0.13600830258447666	-0.09608884440569605	0.06122875349344096	-0.10710463007001483	0.021047543812064425	-0.36754060431383	-0.2775965356823578	-0.07338038875870627	-0.27529609895442697	0.1438391680296446	0.09254208251699693	0.1574963723041044	0.21195905305806645	0.25409947453150056	-0.21895941714767475	-0.2850089144829518	-0.3601551031546374	-0.2305409311456344	-0.2902059496684398	0.05373501728162053	-0.19536997682026783	-0.24031988361789047	0.05909043770998322	-0.05459336173237701	-0.16436256263459412	-0.07942361016652226	-0.07998216783921658	-0.09594525923424894	-0.15533112669752888	-0.1020571811808864	-0.10422241580021163	-0.07206267444279782	0.16457787831027595	-0.11325760839508546	-0.4327262024701953	-0.1578353474216058	-0.2130309433814428	-0.030000882304957885	-0.1977084966016766	-0.08664502785460498	-0.21431095096839203	-0.14139540738117565	-0.18597157276807105	-0.14959014789899633	0.08858931106689895	-0.11375166149490536	-0.245047148365952	0.1045317360161968	-0.17219462900175167	0.0963448098530564	-0.0826581542880925	-0.14600673645182732	-0.07043185678770283	0.018182385214657877	-0.2696331028388683	-0.1271520538538371	-0.2270892532441531	-0.023027277298659797	-0.022578587410109444
AT5G24750	0.2575799124163169	0.10071937163855318	0.08235529496997421	-0.048527752418936684	-0.2114440317037512	-0.04733491983836066	0.1508995244890319	-0.10235482708861086	-0.04804631159074335	-0.018821492597318783	-0.01548385649336764	-0.03892270482678809	-0.05611766928922399	-0.40336300389107504	-0.17412047635725397	0.14011548239183294	0.21614988837178875	0.1527020328619832	0.303868254372828	0.09147418039448156	0.1895790994624816	0.23110529169445224	-0.15709606310713617	0.39578253930308166	-0.21865089277260652	-0.033775151090569236	0.00376870062799468	0.06455546980446857	-0.03611746880336592	0.03266377095275282	-0.07715784743241645	0.03226181927166067	-0.06389840381779353	-0.5401967323216379	-0.34930470494331395	0.028445293293968697	0.061305791218437176	-0.03466742694753742	0.07564508329891313	0.1452190010794986	0.1957021782189261	0.1259637243370722	0.11195876805768935	-0.04736792533535495	0.03181452032966109	0.031613636966845715	0.11288016349754197	-0.2820691584067429	0.11866960452913486	0.07479544193122876	0.1357836563200159	-0.16134231581382066	-0.25134255741910866	-0.3577289241907655	-0.23238244188040583	-0.0011533041342557358	-0.14979565056867816	-0.0643861883975781	0.09556366383885502	0.03279899832550328	-0.060615014922559565	-0.05646577591776465	-0.08652462831171737	-0.12514083432480222	-0.055025927096706166	-0.07096362101809395	0.16627224024656928	-0.06363307714203588	0.1473927856796278	0.20405744560218644
AT5G24760	0.042802467717612154	-0.009494812330257568	-0.18476650544107917	1.7971414439130866	3.213850151303984	-0.13523753593436152	-0.10941209366311246	-0.0722999216294665	0.025824779942081502	-0.034920445302439554	0.062501724575153	-0.003327744833061687	0.09897823504466498	1.869253517208848	1.7460817962346418	0.26911714400078174	-0.27200449729577075	-0.05825317200914313	-0.3159457109871708	0.5950462369648799	-0.1658935846836405	-0.142130120036047	-0.10764465362741511	1.8472788843931787	1.9299904852686018	-0.10431549572843837	-0.15195576375309855	-0.20581553111869738	-0.11911729582805264	0.17019134868014643	-0.1994510676450403	-0.1597357676255735	-0.006732158624668397	1.3239564506622745	1.866681368909457	0.153704007387197	0.13277711310562107	0.05641468447984754	0.176763982206491	0.5341918583880646	0.2960975721899385	0.016978279596942307	0.39577610359592513	1.476833926383757	1.5969569079984622	0.20510816911721091	0.1145883722455815	0.07405461016623287	-0.08910394936247559	0.2311549409170313	0.356184327158767	0.08044262554046884	0.32581213437523227	0.613451373620294	0.4555937584061935	-0.06754010072428501	0.024381204366534244	0.08044371872538057	0.060408367526408914	0.3722166988919735	-0.03750339853626698	-0.21062266509635028	-0.007611629477753507	0.3585039901068535	0.7712336621422122	-0.1992414632232666	-0.06010653798677664	0.08854877481309002	0.18104083010046174	-0.025735592169336966
AT5G24770	-0.17397978034401515	-0.3587999612929791	-0.18195409217264633	-0.05518220097022323	-1.628516266896161	0.39884938175612245	0.45990359104560796	-0.2974433770332021	-0.012982068279354199	-0.8822605487917043	1.2206119027041182	1.015400332137647	0.4703785702286657	-0.33151084283253524	0.02316507352050361	-0.17462106508697492	0.3109630429953939	0.2336743750501402	-0.06131519190968308	-0.034116552326170536	0.6157000235636256	0.7243066696194971	0.4805736360825595	-0.5593031932179067	-0.8439179522063819	-0.4206562666107648	-0.31599575579012085	0.406981913837125	-0.12096086735606548	-0.6688841135019392	-0.4952238382888464	-0.029705899894901088	0.015512450536858848	-0.7502037526962649	-0.865457098309196	0.4433787785143486	0.5562408035078175	-0.00592822107963672	-0.20864958565815336	0.1788818846842621	-0.05927190429862151	-0.22839309383171633	-0.3850720506291486	-0.3137842165931695	-0.7667119530483572	0.38674507210984976	0.7108633275088989	-0.6888199861121396	-0.09970412107383066	-0.30238992636132517	0.2285691329417399	0.020732123777797085	-0.0722956848177193	-0.47050558418098926	-0.8013066863541438	0.04133331932709866	0.5078450997432001	0.157093489470229	0.3045504018732638	-0.28841465933496546	0.08406107005619033	-0.22775180891202762	-0.4902901334191792	-0.4092595905427778	-0.5599518175337417	-0.6123726450963075	0.24932001799755446	-0.19042278710811472	-0.21346514903876854	-0.49450195789941503
AT5G24780	-0.3325300933014296	-0.2795436241368345	-0.3351374779554643	-0.01065466954902063	-0.3038337279810005	0.38822517935835427	-0.027318642224929555	-0.008863316197865763	-0.1893453506558033	-1.284104933892574	0.054256908865694384	0.3663155685356626	-0.30069074805987733	-0.4070117380254504	-0.3223326249555717	0.023340278096947213	-0.2666681142795345	-0.19122097026334087	-0.25525644954558246	-0.48136624233646386	0.30146802027445613	0.6939353433636624	0.38673100722824255	-0.37567392892492607	-0.44924655862663104	-0.39988510067455446	-0.10558855592449445	0.4254734595130888	-0.288569310862937	-0.13286742646856334	-0.4147644223694691	-0.017572320211229536	0.05840409705083531	-0.5481818821185618	-0.7274458242752818	0.12761940292917548	0.4947897300540287	0.1522741620507733	-0.041750525326607855	0.4810959348399729	-0.1318897059733599	-0.16829739768133428	-0.5810931865811391	-0.4097532142291544	-0.7510047124939595	1.115196252722963	1.1604663215081243	-0.07677336777730663	0.5145758642631314	0.24099701134342208	0.010548985039274433	-0.14032849944838746	-0.7733519593484397	-0.6092505625162447	-0.39692237579657463	-0.1649984198792402	0.018417781138879933	0.11262341210853694	0.3938663167357048	0.2147052065483944	0.014505382056568351	-0.24907633986577876	-0.4512802572192966	-0.19138889930786768	-0.18703713315166146	0.05672671173076083	0.24776198038407515	0.10736627361003133	-0.13293013457683162	-0.24807487915057005
AT5G24790	-1.2811429449268374e-4	0.0014801047485060465	5.796430856213844e-4	7.992135556724177e-4	7.596296360231786e-4	9.318949574387789e-5	0.0015831199533175946	0.004789521378956524	6.940977515678918e-4	3.171480026764143e-4	-0.001642435585001322	-0.0014847688075016136	-9.38781338829622e-4	-0.0010683002153472104	-0.0012924870939649805	0.001942115812606626	4.075213003620238e-4	2.880450731413008e-4	0.004952883585286112	0.002239239231504343	3.6633294506378204e-4	1.6263710301700398e-4	5.978374173519003e-4	0.0035901848007960755	2.9531692311941506e-4	-0.0014105583570527293	-0.0013812507907992018	-0.0015176356393106364	-0.0013971201613376364	-0.0012117428479074335	1.9719653225712063e-4	2.7027810354503517e-4	3.5028424774077193e-4	5.051489547244003e-4	3.516530991827377e-4	0.0016534131889186785	9.279849331309442e-6	5.663715403918377e-5	2.8401468575044533e-4	-1.0193309961986317e-5	2.183593907308467e-5	0.0035458530280980476	4.768070653540829e-4	5.100244538017117e-4	0.0017102766685347258	1.4203850286185744e-4	1.9802198220489437e-4	-6.321396384083315e-5	1.0531216782630636e-4	7.60133182164826e-5	-4.4923140228999333e-4	-3.607154930749394e-4	0.0019268934199735946	-5.340233039285661e-5	3.2671679842630994e-4	0.001832079910312802	-1.660627233343112e-4	9.367959586299e-6	1.5530178058373214e-5	1.4780599595480947e-4	8.432142987521649e-5	1.9734017829473198e-4	1.7771860502257704e-4	-3.6426393332185276e-5	9.189598605502087e-5	8.041892080894572e-4	-4.908846332054954e-5	3.87188540734716e-6	-1.0192660435335111e-4	-6.10216003192064e-6
AT5G24800	0.030869639853968036	0.07546170647426806	0.1615926021101325	1.1027568404682795	0.667400563284977	0.07319108283363934	0.10560367997101898	-0.11405973539279134	-0.10421861455062792	-0.12825302414390635	0.1916025453037209	-0.05741761782011326	0.07387660734390472	0.24358162941136047	-0.09101236668723875	0.10529676348653655	0.07920780386477975	0.050160439808597884	0.281190281842022	-0.15342679077451726	0.02252797546153192	0.10210806412010366	-0.2565925326373339	-0.060537477550429514	-0.28655765283087475	0.1444894654008082	-0.18253237259950691	-0.3555216064328512	-0.172101017080956	-0.18934468008542119	0.23770242244210463	0.2744444796684639	0.06504213663816104	0.4325109554192865	0.03180574122527133	0.029177804552982214	0.12431670770820218	-0.04068462807731338	0.022918799138232283	-0.06088562914131083	0.25781954570984505	-0.005755371296081779	0.018442062531436876	0.30106957031754816	0.39778953119807586	-0.13117993288309307	-0.04497013613551296	-0.5256990702483574	-0.22319993532121138	-0.3850051551080142	0.11022113430875671	-0.06894811827903902	-0.2925061328782154	0.015705680628784722	-0.3782524871940583	-0.14042208225512856	-0.15321982844519125	-0.16131817082987235	-0.11810366351631847	-0.08075510580718752	0.05135059274366228	-0.09679405198531105	-0.07272472187151606	0.14479340426865786	0.37537103301321917	-0.17316176157690258	-0.11976413264841493	-0.12570460252103233	-0.15310527069531318	-0.06840619887672322
AT5G24810	-0.03557501873090689	-0.039972435031792146	1.1372189485949022	2.4245757998654094	1.9365494350496197	0.03610370430673101	0.006365081761043883	0.055727567597827134	0.20632577966276894	0.2708993631238164	-0.008783497346747753	0.05260383974393336	1.4551374340121677	1.871702450332428	1.2163237110765206	-0.02876585816346819	0.037310997548421265	-0.06647951406024952	0.3572479599648375	0.31134656912356656	-0.04233880022586415	-0.16933722571679355	1.0881013005254376	1.6502985120820473	1.557588401412536	-0.10386464323381846	-0.1912896313541607	-0.0955115600803772	0.07632637454910797	0.4182481179101273	0.003085443734701235	-0.11206858242430225	0.6831840368398548	2.00222338598622	1.6734692458124025	-0.20928891537349253	-0.0492397168843393	-0.07409540332224206	0.03064236718556247	0.3450838833282385	-0.06753470886863076	-0.003226527323349743	1.4673209173849364	1.5934645775430287	0.8922254119634364	-0.2379142685485842	-0.1334456700214897	-0.1814376639748673	-0.04427296165136364	0.34306012690688603	0.1345201109955879	0.12815833407418245	0.6164803966105293	0.8748659791412282	0.7029007718924448	0.14883204688995139	0.024591261649218692	0.031612468991157	0.18188920260895064	0.5740066196615652	-0.17056649641985666	-0.10985776572693792	0.1848950682364141	0.6899612563079947	0.750604483916893	-0.04187052488820668	-0.09227448069412508	-0.056322312769648115	0.17957489921215064	0.3374329771569449
AT5G24820	-0.0018188427082794706	-0.0016655498445728922	0.002033575088280649	-8.915148581143742e-4	-9.310987777636084e-4	0.00795484053685898	1.0789745094568097e-5	0.0016448609625104769	6.940977515679e-4	-0.0012551822055466028	0.0030745550396677254	0.0016598916089444213	6.335488693933997e-4	0.002194758406662595	0.001852173322481085	3.697856043836077e-4	5.250622318201852e-4	0.0018603752813643262	0.00180822316884007	0.0022392392315043396	3.6561257348546275e-4	4.4375799980522914e-5	4.7957611431542844e-4	3.272630813135427e-4	1.770556200829365e-4	0.0017341020593933175	1.9107941742382403e-4	5.469456891238651e-5	1.7521004688539213e-4	3.6058736031558986e-4	3.158592589921196e-4	3.878190350031911e-4	0.0019226144559637795	6.226898861825532e-4	4.6919403064089204e-4	-0.0014912472275273676	9.279849331310223e-6	0.0016289673622621973	2.8401468575044256e-4	-0.001582523518185012	0.0014750475701540268	-0.0012902561737130976	-0.001214641720011025	-0.0010638834001052329	-0.001553502325053409	1.420385028618482e-4	0.0017703521904279295	-6.321396384083526e-5	0.001677642376049323	7.601331821647682e-5	-5.678941290249996e-4	0.0010929519884130784	0.003380560901461604	0.001400265151095165	2.08054071691293e-4	3.775551547191768e-4	0.0029785976931117285	0.0017000963733730795	1.5530178058372743e-5	1.4780599595481158e-4	-0.001369747475311313	-0.0013749900299282742	-0.0013946116032004373	-0.001608756601555189	-0.0014804342221679913	0.0023765194163124855	0.0016423603220445619	3.871885407353338e-6	-1.019266043533497e-4	-6.102160031921188e-6
AT5G24825	-0.054318533030927936	-0.007456355406312288	-0.10575292600133707	0.1567684210245685	-0.008584730445955327	-0.6170154585953892	-0.3274302792376322	-0.3818540489104297	-0.48935395691176287	-0.6849745554752331	0.0923874250780502	0.008405604320256919	0.1144551548813099	-0.0260598908151384	0.2735989376719091	0.013756462305081103	0.12970014229989665	0.1754912846592675	-0.08170183910818131	0.33652849101635385	0.009976053046117114	-0.027183231685547832	0.06794303839114255	-0.10444933462589603	0.13814789719685114	-0.13772951459637692	-0.045985537009995726	-0.13994352872477145	0.13256518959899666	-0.05854253767670076	0.12377599570658948	-0.1944504805628775	-0.0615096861281749	-0.02468294690307498	-0.1096853061524501	-0.07208089583156096	-0.20455569033655133	-0.3696698037897684	-0.1981090799788166	-0.3731419059599325	-0.2529729782413605	-0.08628374939305465	-0.14386305057387846	-0.11189155600849107	-0.09099387847443746	-0.31395099701294177	-0.4861398400716648	-0.39776175802097696	-0.4742061954364571	-0.47614153267019776	0.18308444898447293	0.182495193222822	0.14385046898327328	0.1338476103176708	-0.014741357895205177	0.5311265642406743	0.13882139864824797	0.03279229019924123	0.13423419943926343	-0.08235249982413864	-0.1395297400840448	0.002141759533843727	-0.005360081491664397	0.04368142255660176	-0.0962285420788828	-0.053211375098605865	-0.23173328014887767	-0.043760973886188825	-0.18310847894702606	-0.17550344198804052
AT5G24830	-0.05111800566744011	0.007596403185091639	-1.0226782563487762	-0.8107587420840043	-0.5093661587508307	0.07803894665669364	0.13409318207932547	-0.07732623085881728	0.11954540568577297	0.17790080670397207	-0.02981903425130657	-0.0424219635545349	-1.034866453910632	-0.34419827170245865	-0.13042957977360814	-0.08221646968987718	-0.15553556413053535	-0.2398261288880257	-0.15876904661842678	-0.298915334336885	-0.008820498699626573	0.037469910701178305	-0.9352782970290546	-0.2649354060577509	-0.009483317085770255	0.14073856826639417	-0.05635673132321802	0.10756002586457594	0.08913410774770852	-0.06191141924576399	0.1453213951703311	0.08813499477432564	-0.493720641551372	-0.27857763625867743	-0.2291081559468828	0.07596972320677645	0.1721661180373977	-0.13555968015092987	0.025473851065013767	-0.1346284473098851	-0.021850428158313617	0.0675310934362972	-0.8311473881055311	-0.315311756133128	-0.33614859571387845	0.0047028482031663665	0.029000516010669646	-0.17465828949982704	-0.13320845427320196	-0.1364239062638959	-0.13779911820404162	-0.15488690476642827	-0.7760275292676458	-0.29372253071502274	-0.24232568273029143	0.009591667015945264	-0.09708799880845606	-0.12427905673484033	-0.09421474168774334	-0.07453274176241795	0.09228536179987154	-0.14360905091820594	-0.39008520516160505	-0.1526911156658826	-0.12582113233740422	-0.07276999366751985	0.10005384985313868	-0.02279575903893246	-0.031982083714887484	0.020036291036343648
AT5G24840	0.3794680359021382	0.4273480319026702	-0.10721712869367167	-0.9960383938764388	-0.31869819567237434	-0.18691710916699011	-0.007237292504693577	0.05126625015030797	0.03508268658293979	-0.005235298684695064	-0.03401054503129051	0.02609112652759786	-0.2096685967066705	-0.36441199978580113	-0.0833150535974994	0.2142935729433329	0.16677576263969962	0.14199524454687903	0.21816988013163197	0.05223041780197925	-0.03738709836238827	0.06738515058198624	-0.18828704981679148	-0.266241864592637	-0.17166617787687982	0.17143393797887907	0.11433080490576478	0.21750827155703148	0.1668777937918693	0.024223607986046867	-0.19828886265325515	-0.030767843109522963	0.0021984264742975546	-0.75573213455489	-0.14131969927511262	-0.016685556310630012	0.04857265135158078	0.0804321678728678	0.1864309110955625	-0.07714831853247246	-0.08118781162179904	-0.07030309988289787	-0.21449015962005763	-0.470467943153821	-0.0638324009481954	0.24531812607142126	0.11740789141866201	0.3060751199885383	0.03806581246161938	0.003309231752080474	0.39662892043051795	0.1946183523743165	0.4129763797736854	0.19082661192288564	0.5428735470791999	0.004899249620698686	0.052399661794534654	0.14505447077026998	-0.04542267667583388	0.03597378349848348	0.13432237179369053	0.18163132151933525	0.1569866219194855	-0.03269776968074816	0.1877337739919847	0.2483780715875171	0.23524049263160346	0.28402998871598045	0.03712655698285634	0.08701738474320483
AT5G24850	-0.02489906467174307	-0.1434231677042515	-0.20620539491131665	-0.6278845962849762	-0.5299515725369798	0.05956370622998917	0.013733224892430345	0.05867758583420613	-0.24820020623654035	-0.0686600313655593	-0.07529135666173077	-0.07709745549783857	-0.0357588512435105	-0.8668557836040959	-0.09802310749276645	-0.2822951928318215	-0.17580716737955038	-0.11054989875896372	-0.5090978419337715	0.053055936040556397	0.08560416278911824	-0.07104388695903956	0.03168109722320738	-0.7103812157520825	0.23208921278459207	-0.15113770971394577	0.013308065348981258	0.29028838369263726	-0.13627791015043028	0.004902936336258352	-0.0883549293859062	-0.07057429552560157	-0.011294021225865461	-0.7960420342709149	-0.3270939163400547	-0.22696425919079455	-0.016253881048859848	0.20778075840816485	-0.17977375603509133	-0.09532899761150208	-0.1636571230795678	0.15279813314795623	0.031558614631404414	-0.6903003628961646	0.03506471106529929	-0.10377684847680513	0.08117424582510219	0.02675251655228914	-0.15761240778156943	-0.13424245169193938	0.03588261510231498	-0.11376727282318239	0.21358143282098777	-0.5860907627062375	0.20175786178827088	-0.058168534923299944	-0.07177066817107076	-0.08611007577522974	-0.321920695551702	-0.05666351238169971	0.12658699476299276	-0.13671175938781518	0.05324031781800731	-0.23378917873607286	0.015328333373329374	-0.20254283167418421	-0.12585099422399518	0.18175468967455394	-0.11689412766766505	-0.04581726847313526
AT5G24860	0.0028442634545710753	-9.378167003554986e-5	0.00040736041823911067	0.0037715913047361768	0.0021596771768639307	0.003237849912189922	1.0789745094561761e-5	7.25307542874555e-5	6.940977515678892e-4	0.001889478210899441	0.001502224831444732	0.0016598916089444204	0.005350539494062486	6.763126602580814e-4	0.0034245035307040885	-0.0027748748120624404	5.82375790061098e-4	-0.004428945551527762	-0.004481097664052019	-0.00405008160138775	3.670318812767552e-4	0.003135713788293747	4.2625368618261976e-4	2.7394065318071776e-4	0.0016960634001731327	-0.00141055835705274	0.0017634096256468387	0.0016270247771353994	-0.0013971201613376387	-0.0012117428479074372	-0.002774573523953442	-0.001128912163190113	-0.0027943761687052753	-0.0024672287943393774	-0.0026207246498810436	0.0016534131889186896	0.0015816100575543315	5.663715403918534e-5	2.8401468575044213e-4	-1.0193309961983657e-5	-1.4974779209623427e-4	2.2960888048268824e-4	0.005022213958853857	5.107233900146788e-4	0.003111023145588428	1.420385028618454e-4	0.0017703521904279332	0.0030814464526052027	0.0016776423760493343	7.601331821647634e-5	-6.221217625254576e-4	0.0010387243549126253	1.816728515151105e-4	-2.262926906283045e-4	0.0017261566464138605	4.3178278821965233e-4	0.0014062674848887356	1.816506269685674e-4	0.0031601905945044246	1.478059959548291e-4	2.559051610445439e-4	0.0033420005947407934	0.0017500488132456147	0.0015359038148908427	9.189598605503588e-5	-7.681410001335622e-4	-0.001449834940374253	3.871885407355998e-6	-0.0016742568125763689	-0.0015784323682549424
AT5G24870	-0.3810623466140337	-0.31529167231390626	-0.5045265117296203	-0.04713153595230119	0.23613249013212947	-0.0205252410045734	-0.15755576272594188	0.15694570938771465	0.15937560212858373	0.16452622072479972	0.07586472973444314	0.13483493565844273	-0.4916201267894684	-0.057848911858360864	0.6628826998706445	-0.17044272848892075	-0.042142040603541785	-0.22901237735849467	-0.6041780979714948	0.06936331085333257	0.18371263336891205	-0.0324839671902696	-0.20622974864860802	0.027570260125409814	0.4237769999925623	-0.06815555166063587	-0.039958845321217976	0.14780577022821045	-0.09976460373245044	0.04204155928441592	0.05485596516375735	0.07418543134456897	-0.010532750662750272	0.07916231423886678	0.13600008689339058	-0.020397138350559313	0.053845599534497746	0.09133586049820304	0.07537428663833537	0.1498736480462558	0.03269697305297483	0.17837946115226921	-0.6066151041841477	-0.057248268775995675	0.44498241965953655	0.012385680491329772	-0.16757671064649626	-0.1605701278882569	-0.13365465481328764	-0.2350616283985253	-0.22781617622751726	-0.2507271567056825	-0.4498232413811201	-0.3678360594224666	0.006096354975852675	-0.010252245651216631	-0.04729137164964948	0.2409521625954173	0.054546239256253556	0.21032381471989509	0.1061245603975015	0.01748965539773099	-0.24463361054944413	-0.09320725892723393	0.10637060853734387	-0.12767665641699835	0.16093920657187807	0.1696568909071846	-0.0563646511326796	-0.015188303569076094
AT5G24879	-0.02450616460685727	-5.777857691298523e-4	-0.00889782428111617	-0.007394754557141639	-0.007665726291943699	-0.01012545822718636	7.386120354580456e-5	0.011259896252544107	0.004751446383559613	0.012934423705757463	-4.7990637948190905e-4	5.994015970478185e-4	0.004336958990988718	0.016284236024329626	0.023442440030522708	0.013294754425322434	0.004817409407853063	0.0019718126416456427	0.04466835314058728	0.026092099836325704	0.0024543008468426155	0.00979576428065896	0.055828475975787	0.011732269256807462	0.010704024032218252	-0.009655977690863272	-0.020218739687102603	-0.021152362211838013	0.0011994004328011675	-0.00829498605850303	0.025022095634607534	0.014679789771619886	0.013161257882096827	0.0054890509037611975	0.004434935388234451	-0.042498494231487244	-0.04299002259053853	-0.04266583814579559	-0.019582551277619552	-0.021596552207725467	-0.0019296578608851186	0.011430615314873764	0.022711621032761222	0.0034410861139470145	-0.0011348232500739761	0.011735711567962197	0.012118946493968951	0.02109404269109098	0.011484301429560402	0.011283736145050438	0.03791301088314991	0.006228785716790661	0.011125226322747457	0.019095885022176046	0.010934603691301309	-0.028408214716391437	-0.0441903302286112	-0.040965981255078915	-0.042947235963209436	-0.03127835485834546	0.002659955382924414	0.001350892254544072	0.0012165727683432837	0.010514030063162925	0.01139246095289219	0.005505077484897415	0.012549825467688194	2.6504992812266076e-5	0.02082903529790226	0.03224838851313179
AT5G24880	-0.513407747717583	-0.5741735432821555	-0.9225331172738588	-0.3846827565750113	-0.540109361451569	-0.3635197988594253	-0.38939268849281866	-0.2785444516024594	0.3139189825755018	-0.3226003335038189	-0.0800138656881934	-0.10370966421373917	-0.28073531215177916	0.02163578331698872	0.24670688663988458	-0.36655904696105224	-0.7636295190846653	-0.09110185958471137	0.5227289825568479	0.10762930740947214	-0.3412243488443372	-0.517287937947698	-0.36097536923767687	-0.06948715364172303	-1.1139717208195454	-0.5591002670226365	-0.6405040819407789	-0.08096165082938747	-0.045216893664902384	0.09381648270547442	-0.03202106141435624	-0.049639458695306074	-0.13871974077196178	0.37666213599441356	0.07005945890370624	-0.2037542369549026	-0.4935843308620296	-0.361272618060395	0.005922702376134446	0.20929223712277173	-0.20452058771225093	-0.2915477050855349	-0.049053164237848515	0.19006591974697745	-0.2655927782745385	-0.2762572989603388	0.08958506476351254	-0.31652230770416373	0.14893325630196316	0.09313687112520765	-0.5825952502256868	-0.4204364746712359	-0.48541872363742056	-0.04495183845060265	-0.2076851209649847	0.6976684084545955	0.3757981370669548	0.23017800979059758	0.2566382192539698	0.6215377612580699	0.5249884544027709	-0.19613199308911783	0.10411406633240168	0.4474154674307156	0.730185272097961	0.020754483946355973	-0.37347574254184795	-0.25170333531575456	0.17731002082518543	-0.07838169698479196
AT5G24890	0.3299554045682759	0.48135309974057316	0.3756355109093926	0.7900127284477185	0.8741223613949645	0.032931687855576826	0.08015347658389425	-0.09168275922890981	-0.1315344603829646	-0.24173797355760934	0.1308235138124884	0.14689496274163058	-0.11087443746180758	0.14587177720292516	0.2640788674500029	-0.04563000198704367	0.25568853247080175	-0.043360766941076115	0.12116533123717368	0.12462622009139682	-0.09170873524953778	0.2842433105494162	-0.4519543940838052	0.1909367654903265	0.2675040507056104	-0.01344886953754433	-0.037146592206672525	-0.17160380398803882	-0.1652342316962134	-0.15920566621077645	-0.06721934324562161	0.15926253033794538	-0.3021952396731739	-0.14338964259879777	0.12728427061306777	0.08339293405725688	0.17814404388874341	-0.15938137480761233	-0.20414073548347225	-0.19024797802903637	0.2710793474180226	0.23850669729566865	-0.01589831397066409	0.009828296913133517	0.17622446763355215	-0.07592157999778386	-0.0017595384908514356	-0.05679484600457173	-0.026704035906640528	-0.14649419953495071	-0.0014314236786599098	0.09168308380745067	-0.5274599506942529	-0.2096987337526591	-0.14952094764484575	0.031014515364828476	0.03970136654266217	-0.013665795693997123	-0.1550773116468851	-0.3450475063847321	-0.27818282434773983	-0.1313600201730085	-0.4520393109678607	-0.23956237703699057	-0.3769310016675128	0.16013017290999218	0.018991721748586047	-0.14492099760369087	-0.0030193116784289036	-0.2045443172980257
AT5G24900	-0.22342705972258523	-0.05175401897456911	0.08205442759205918	0.20974969572607988	0.1924726271437685	-0.10156020069574097	0.13146761130042445	-0.3313972232056207	-0.09347381270475227	0.29679326948322715	-0.28704358926200496	-0.3161857765853202	-0.2843479008063356	-0.15718216359198647	-0.2929886771179813	0.25023817936158577	0.0036920342607647738	-0.2573740703733388	0.23815766028200241	-0.08808021445269382	-0.18396021944883056	0.2654799448980799	0.20243861491809104	0.2930107464187462	-0.11908791005814312	0.6006260302017351	0.6012596049711662	-0.07810439649890082	0.04169211378635949	-0.21995297673437786	-0.24576057408700824	-0.3313702020397762	-0.1766527397163674	0.280222857222123	-0.23505470216350496	0.30461791646244446	0.1145678805924721	0.09119559503961759	0.39408667768284755	0.12748537789243136	0.5112345822359111	0.5709728650940764	0.034049792353274204	0.38007308946426926	0.34272489942475476	-0.18789990660740022	0.18389757378915148	0.37441402257883893	0.3732145658252763	0.027609259653120746	0.15141482650996785	-0.11064293830275788	0.22621220615783283	0.4335440967257341	0.34212160691049615	-0.6475919753883237	-0.8289096780165668	-0.9136886634385574	-0.9024233456885677	-0.5762502801822399	-0.13226158206302258	-0.009251875013094345	0.07014262190334518	-1.106227897314968	-0.6483818133055589	-0.8037601603585744	-0.2671043946550509	-0.2759304830705959	-0.6800312053164239	-0.7100900626455348
AT5G24910	-0.06534789922961898	-0.2661019824429226	-0.5557452899053797	-0.429646188894309	-0.297830647300159	0.02131319815815961	0.11888266134084602	0.02138808126680794	0.25971260504029325	0.17204983068488036	0.5888078295746908	0.35029640626502684	0.2375140259652469	0.38326640063763656	0.43565998471426215	0.3226056758303444	0.7417420462375861	0.4388834419579505	0.36174816516273045	0.4305504252372324	-0.65416382075132	-0.4148410227625735	-0.7479479567848212	-0.18624668484818585	-0.986870844796019	0.31221241263162014	-0.5423007406640973	0.21596264635100568	0.5176676399259728	0.15552451160463482	-0.32571164341794073	0.14057770164186484	0.4514831535818	0.0730878769619608	-0.043409572326709105	-0.13549090923316828	0.2504188668164046	0.06236563453774909	-0.09498368829526951	0.03733765129382339	-0.15181571367382454	0.05701457729846438	-0.709429939838349	0.4317247567725695	0.016096099530993384	0.06694977404652461	0.30504679752558966	0.29749682972443225	0.8884292350119636	0.4665004753168651	-0.38010399923803384	-0.4190888138983858	-0.6783623334175272	-0.05237778204060572	0.29326821499787314	0.40357569915240665	0.6170295925807651	0.525806626328172	0.264993090439891	0.48397635124510335	0.19409282959353782	-0.556293300129418	-0.4830072773535079	0.09073855470300321	-0.2607524219630317	-0.2295277037281259	-0.14135099454635558	0.5544975090667817	0.2986032894185934	-0.04200356056595418
AT5G24920	0.3948289182405249	0.5062988110787856	0.4223218021006645	0.6038583053533672	-0.2789439572602721	0.31246564182396735	0.2895435520180027	0.11570264572310232	-0.05599601079981803	0.04413738964579072	0.45305489287503725	0.3983290866317709	0.3933866025166085	0.26041738802107633	0.06769318292261937	0.4409615403119085	0.39138093401950785	0.21186975121669108	-0.22994783045612205	0.006834973505299038	0.12851523846797994	0.1244668142377062	-0.24738500803349117	-1.0178531897723497	-0.571333880674189	0.07832303284929577	0.10026517565438138	-0.006608760244719081	-0.2301670774783234	-0.6698685231925829	-0.13158384862773448	-0.0936941840004188	-0.11899601950681864	-0.30613162484732287	-0.8954654076516131	-0.1517252675305583	0.12961063988219212	-0.07131066256453973	-0.18030508615153623	-0.4292767670909318	-0.24294057233591718	-0.08746361349872815	0.059516272862196205	-1.0320746006986516	-0.9424207586863834	-0.13435716725727848	0.07548942081680628	-0.24354565074572285	-0.3189251799868027	-0.399754217785938	-0.2885909551789734	0.1934770922388757	-0.029720075693157193	-0.20496246045805086	-0.9073718515178025	0.0329216850995266	0.11944923034000415	0.1735905263362119	-0.47353378927303874	-0.31072864763688735	-0.18132088544420966	-0.1293511755270241	-0.24475749569955313	-0.5610002668370412	-0.9902082384476044	-0.1775081173251735	0.27678015817389245	-0.22132332912508343	-0.15314815675954532	-0.4369779891381854
AT5G24930	0.05887451230125003	0.04927748356123428	-0.16556696132676552	-0.49226115868189346	-0.10972672656591873	0.042618183094331595	0.0019119495812175034	-0.05387299397356363	-0.20776149845225847	-0.2919391279219292	-0.06506938672549815	0.03713734768691415	-0.2595805636451416	-0.3519759129111741	-0.2732079970012495	-0.045783808849733466	0.04037491203679204	-0.06070093743984514	-0.1027112076334062	-0.21536450559851478	0.06191864048430237	-0.016051921041996296	-0.11408140403027167	-0.3360324008168564	-0.32265718452967407	0.08607353110094386	0.049141271839210555	-0.0020974133220522575	-0.31892760123733893	-0.311733737735872	0.0476100480502979	-0.08231803139122085	-0.29811019596592375	-0.5982280137587779	-0.5311703318985219	0.12631322793460767	-0.06443515373613914	-0.07055887352053428	-0.19906017923056094	-0.33595577123078746	-0.12626140097510322	-0.002891440252443776	-0.24561648713511988	-0.493384672724351	-0.35451387809318896	0.03353020707983892	-0.09463273706665938	-0.109919752312789	-0.1268322391298053	-0.2726319058301127	-0.16869227712564883	0.035993972214834725	-0.2690599478472341	-0.32359439662663303	-0.3894292311842829	-0.10839986024410947	-0.023935156684584482	-0.20557626830805173	-0.34538264537841257	-0.4774575630584898	-0.1267546593339314	-0.17196259623493362	-0.32647869956298203	-0.40745470552364527	-0.6374014537616202	0.02876335219780568	0.06376875080206856	-0.013448468746194518	-0.15555449050624234	-0.3216416264208454
AT5G24940	-0.004887148716831852	-0.0032397144656017432	-0.004179391336717791	-0.003959820866666755	-0.003999404786315987	9.31894957438825e-5	1.0789745094574587e-5	7.253075428744754e-5	6.940977515678794e-4	0.00503413862734549	-0.0016424355850013235	-0.0014847688075016127	0.003778209285839389	-0.0010288282399939282	-0.001292487093964979	3.697856043836008e-4	4.4699327571531166e-4	2.880450731413089e-4	2.358929606170475e-4	0.011673220480842477	3.665897121856778e-4	1.2342189478561862e-4	5.586222091205154e-4	4.063091761186354e-4	2.5610171488803305e-4	-0.004555218773498793	-0.004525911207245264	-0.004662296055756707	-0.004541780577783701	-0.0043564032643535	2.3682148879754965e-4	3.097500788983153e-4	3.502842477407749e-4	5.446209300776796e-4	3.911250745360167e-4	-0.001491247227527362	-0.0015630503588917113	-0.0015156930541838408	-0.001288315522472576	-0.0015825235181850116	-0.0015905667514869246	-0.001211210078907996	-0.0011355956252059242	-0.0010629062614050109	-0.0014744562302483086	1.4203850286184687e-4	1.9802198220488879e-4	-6.321396384083933e-5	1.0531216782629565e-4	7.60133182164797e-5	-0.002062043841159045	-0.0019735279319439882	-0.00125824922711848	-0.0016662147692619027	-0.0012860956404427432	2.985173845246082e-4	0.001406267484888753	4.8839934939581874e-5	1.5530178058383693e-5	1.4780599595481635e-4	0.0016967241204352335	1.9734017829473683e-4	1.7771860502258018e-4	-3.642639333217832e-5	9.189598605502665e-5	8.041892080894628e-4	-9.873255089168789e-6	3.871885407336367e-6	-1.0192660435335988e-4	0.003138558256414121
AT5G24950	-0.003269761774740266	-0.003239788047740758	-0.0025620043946261994	-0.0023424339245751665	-8.096876360013808e-4	9.318949574387532e-5	1.078974509457357e-5	7.253075428745364e-5	6.940977515678878e-4	3.1714800267641547e-4	0.0015022248314447298	8.756140072141276e-5	6.33548869393406e-4	4.993025084661523e-4	2.7984311425805077e-4	3.697856043836053e-4	4.027938159523622e-4	2.8804507314130303e-4	0.0033805533770630922	0.006956229856173415	3.666632943247195e-4	1.6769493668759955e-4	0.0021752254592455273	4.5058221802062417e-4	3.003747567900129e-4	-0.0014105583570527382	-0.0013812507907992068	5.469456891237868e-5	-0.0013971201613376416	-0.0012117428479074422	-0.0013801082284247799	-0.0013067795890876436	-0.0012220459604822488	-0.001071908737908284	-0.0012254045934499448	8.108298069566309e-5	9.27984933131476e-6	5.6637154039188075e-5	2.840146857504493e-4	-1.0193309961983188e-5	2.689377274367248e-5	4.062504453226001e-4	4.818648990246741e-4	0.0020835422853912704	1.4300429398229073e-4	1.4203850286185124e-4	1.9802198220489247e-4	-6.321396384083918e-5	1.053121678263026e-4	7.60133182164808e-5	-4.442568498311081e-4	-3.5574094061603884e-4	3.595377642094609e-4	-4.842777793396566e-5	0.0019040215591082479	2.5391787552529293e-4	0.0014062674848887265	4.64047517663395e-6	1.5530178058377435e-5	1.47805995954814e-4	8.012087031023307e-5	-0.0013749900299282896	-0.0013946116032004408	-0.0016087566015552067	-0.0014804342221679957	8.041892080894525e-4	-5.414629699115182e-5	3.8718854073425455e-6	-1.0192660435335909e-4	-6.102160031923378e-6
AT5G24960	-0.29659880463823424	-0.4922506178863594	-0.9594947939972801	-0.5266771476965557	-1.1182115831856991	0.06292550902763808	0.1741518965040835	-0.12277304892710454	0.266013353501501	-0.6494331523884765	0.5685730318053882	0.13160302293266382	-0.0034476077556427403	0.28843823788675393	-0.2975070953487988	0.3920611980184409	0.22203682697379454	-0.12689475421609545	0.0063467206002665155	-0.10798860814891902	0.2300357674748788	0.3249747198636305	-0.31437581412905125	0.2797615058962797	-0.6315147201830763	-0.5150126597916752	-0.7563631859876936	-0.40713544313043515	-0.9887890277274491	-0.5167369687782329	-0.3589237888108223	0.21084541329422438	0.4323035043610554	0.34244122109516584	-0.6135042545315871	-0.5020225666930356	-0.15298319573266733	-0.6092132520816969	-0.4408550154864826	-0.6507569147015438	0.03913980287403828	0.04399843698580032	0.0727085065847555	0.2416826034610996	-0.17798711659159233	-0.2266991088665329	0.356030287364996	-0.24123941066871044	-0.05148434013729649	-0.5562224404391287	-0.47618589399588546	-0.12015932838765363	-0.14754730381867648	-0.2616939784996776	-0.05899716926942729	0.44866056156027095	0.22001315898709506	0.31744157838998455	-0.12329981323471628	0.23963094968005016	-0.011482433731875132	0.11711770168536074	-0.3687552827038952	0.1543620841598779	0.15928145175827488	-0.012290627428434404	-0.0355470251256972	0.24007142097938733	0.10781530579426751	0.04700283573810847
AT5G24970	0.13044771549155354	0.008026393624676527	-0.08624536246158344	-0.017703081566704637	-0.6840600892048272	0.0770054398859817	-0.03758069294572409	-0.009100120228819663	-0.017577613883991955	0.19076039414494875	0.03559913213828214	-0.03222723685875987	-0.08451023804182764	-0.009212322822296356	-0.4551488684302915	0.051272632164110876	0.06837104355760341	0.146437030460806	0.19314448007304214	0.16578162400200902	-0.09727555568153992	-0.014119967635712537	-0.04636151230346588	-0.45104161175070934	-0.33219223712860474	-0.08072516368968051	-0.05348164458471252	0.11642785774280794	-0.03824745736788987	-0.1129022958483328	-0.15136670312568373	-0.006425831369315248	-0.2557409974326629	-0.17155903662734087	-0.5602257528643448	-0.016191145009212038	-0.02682124470436399	0.05944633691210019	0.047182945108730195	-0.1306064729278064	0.044161860004414105	0.07938503108207058	-0.023942217482083798	-0.17752831598855684	-0.16477832999598419	-0.03933532989466313	-0.08266080059041916	0.04877606751825399	0.060714568433327065	-0.03845712838446413	-0.12829144495680345	9.357147400602029e-4	-0.11350141124086882	-0.10535976787462906	-0.15297982572174862	-0.031467165943445334	0.0993904526181953	-0.013661039822434868	0.14137554751437775	0.07461858171499572	-0.1230030416580013	-0.08791680402170172	-0.10885498695362532	-0.11310419105384573	-0.2573478564015679	0.015220407985675461	0.13499975415187115	-0.05019677721432281	0.11900688994874621	0.17018370949508296
AT5G24980	-0.1641183714680789	-0.062205480528940774	-0.08808951110632701	0.20452846058295354	0.7536779950779544	-0.18781899865258336	0.1322968460219996	0.2172141131716426	0.03168257726461125	0.13803311587296627	-0.11925969056956474	-0.3692659115433102	0.20183220906588947	0.4731229984994081	0.6486353413559164	0.07960033480442533	0.2019225421177218	0.154875261152577	-0.24443986014656238	0.39750842979500833	-0.0823737741342323	-0.11142570767983746	-0.303298503934595	0.31194351671419696	0.31090765745685234	0.05048028497721861	0.3274968073910243	-0.11771851521957144	0.17386517553675931	0.47427754780540904	-0.30074079750177923	-0.0929754973485572	0.055116225439100476	0.16501404251695515	0.5737557199639669	0.17874819518661045	0.11060084186637208	0.1890813499797089	0.3619721686820612	0.30290456016595957	0.19729340701611567	0.03207621542181203	0.29713910033014435	0.7795207510677653	0.728295165072594	0.009324772523861328	0.04631012861205476	0.1920956838888631	-0.05754863384582329	0.18463538792545475	0.14424597881019294	0.15301726120484807	-0.014352286203395891	0.3642678471224638	0.35622711821992276	-0.01527416529713035	0.3122863818865134	0.21126233711521447	0.18360347105033123	0.4251396751299501	-0.2957369346488466	-0.057911479677928285	-0.1616206776343601	-0.2043099695930701	0.034227405261643126	0.015528646006246963	0.006354309580435386	-0.07493882238834824	0.03027036885476471	0.0015995687986612712
AT5G24990	-0.08942646029529189	-0.5739781309027403	-0.328006590030849	0.0909500671805693	-1.0324717408794366	0.44133043994246757	0.42249586461261324	0.30570187962855155	0.6499062552044856	0.8221707729199123	-0.1903702425876861	0.1647563760271982	-0.25335963798034977	-0.2005926070849668	-0.31624049203922505	-0.07605804640712736	0.061222697566594514	0.24673159245183707	0.5427700652461886	0.552304377089346	-0.2235337426551931	-0.21628313353236087	-0.13323525653972998	-0.15973278778834488	-0.29050093341222066	0.05423284783805091	0.09525791479047252	-0.02200268811801023	0.412405419340209	0.1007986328971155	-0.20283814702831376	-0.1701599669046974	0.11071952975717936	0.14564570738443997	-0.023651951457785193	-0.2577317031140727	0.2545545438338737	-0.12085443819104014	0.15812827642121757	0.3885954250368432	0.1326336903342802	-0.1529142609553351	-0.293392652792558	-0.03268138894609363	-0.0025599211077410623	-0.04885937232488662	0.13451365566579077	0.6687117298051173	0.6674496098076664	0.3923407806118047	0.40328698013194064	0.08386559506469758	-0.03713109298074883	0.28052019334161965	0.48888149022233374	-0.5499487801080302	-0.26902816876692554	-0.1163835536815824	-0.08595716386460633	0.24996747884590112	0.02707705635944192	-0.13567035676458386	-0.19148762250632054	0.1471780104269467	0.08358283620731677	-0.12341938240309702	-0.10958234008997715	0.134889533847807	0.006414946218412774	0.23755089385144754
AT5G25000	-1.6690670471383037e-4	-9.242853122286701e-5	5.4085067540024e-4	7.604211454512678e-4	0.002293167434025052	9.318949574387524e-5	0.001583119953317597	7.253075428745426e-5	6.940977515678889e-4	0.0018894782108994377	-7.010537677829665e-5	8.7561400721414e-5	6.335488693934045e-4	5.428224030969607e-4	2.798431142580436e-4	3.697856043835999e-4	0.0020195011929117967	2.8804507314130433e-4	2.3589296061705077e-4	0.00223923923150434	-0.0012075087398645704	-0.003023184474461121	-0.0025879841601262206	-0.0027402971931280995	0.0018264859703103588	-0.0014105583570527397	-0.0013812507907992062	-0.001517635639310643	1.7521004688538525e-4	-0.00121174284790744	2.3713570785368455e-4	3.090705137661866e-4	3.502842477407726e-4	5.43941364945551e-4	3.904455094038823e-4	8.108298069565887e-5	9.279849331312414e-6	5.663715403918252e-5	0.0034286751021964925	-1.0193309961992261e-5	0.001554719534475243	3.6174599883114286e-4	4.3736045253322294e-4	5.09370251201994e-4	9.849984749083088e-5	1.4203850286184845e-4	1.9802198220488456e-4	-6.321396384084175e-5	1.05312167826298e-4	0.0016483435264394958	-4.900278519921546e-4	-0.00197384215100012	3.137667620484038e-4	-0.0016665289883180327	-0.0012864098594988715	-0.0012734986046422756	-0.0017383929315573084	-0.00152416983841557	0.003160190594504419	-0.001424524212268199	1.2376804269608984e-4	1.9734017829473721e-4	1.7771860502258487e-4	-3.6426393332177064e-5	9.189598605502705e-5	8.041892080894575e-4	-9.641850499686418e-6	0.004720862510076418	0.0014704036038696675	-6.102160031921266e-6
AT5G25010	0.10046159650957696	0.68539251715208	0.011058476921101394	1.3420841373013694	1.2660951588924705	0.14367160318955488	0.09536848875811982	0.057371101374137964	0.19055279789711307	0.2849903031753507	-0.003288741377388323	-0.0121571805695655	0.36980427755201295	1.3754833196934029	0.4467319868972833	0.5411273754522676	-0.033125165894591725	-0.39887705882341357	0.7851979392629038	0.5097040678922787	0.07031575421691623	-0.2858555043833857	-0.03564843441832512	0.8598119349447102	-0.11957291364898162	-0.161152371581019	-0.39691993135861486	-0.15371031385583658	-0.44464722002029444	0.17055109051126432	0.26955499756621376	-0.5847445432361065	-0.2407060358289999	0.41687548167415334	-0.12614201927209787	-0.15027612918327357	-0.5531795170190335	-0.006129312828710435	-0.37848384159889803	-0.3139014356724228	0.09504787962207716	-0.4397004817019553	0.031390084282957045	0.26367327443478294	-0.38892714229555303	-0.09211071442546737	0.1502423024217903	0.06210470454688458	0.11859613366219615	0.04691413881210325	-0.35837163035729097	0.36396906061884504	0.049821764531326966	1.0570344762904569	0.21825678904697374	-0.44889533518407876	-0.05958973227971045	-0.09429462232913484	-0.15094230017052004	0.021373951734876415	0.12243494485785575	0.028645356806358	0.27378167343422316	0.676322495369104	0.06229598363841605	0.31466375825655246	-0.08582570322160585	0.17146127309131656	-0.1528960555953775	-0.26393222609953493
AT5G25020	-0.12853611231067483	-0.3337577830619939	0.09799126269263417	-0.05429282766066668	-0.29811071786870674	0.14092564205262245	0.27934510216096264	-0.4388674438960531	0.010568862970007508	0.1560697948274486	-0.32409872222703134	-0.21509392715791445	-0.6870375263674141	-0.785916067292783	-0.458425547307178	0.2694701461335957	-0.7157415905988969	0.3432276939194011	0.1330663888186709	0.25406258419471633	-0.13600533447941637	0.1250962509606807	-0.11088005016588524	-0.3214402860075252	0.17042518129573145	0.2982946687121272	-0.19394762974087892	-0.304982256569169	0.051450541271827105	0.20787641460625755	-0.39290595386749483	-0.08426963365009267	-0.020981514793555832	-0.3956600701332423	-0.08171985067040213	0.5148556018845168	0.2915615627783123	-0.07675253891269512	-0.2578102743478696	-0.17519607802330164	-0.07344654021056338	-0.08039576772302365	-0.5072450102731795	-0.8597952327846011	-0.3002321353219366	0.0679379819607136	0.4424807365245431	1.1093295699726888	0.2558540345898459	0.3348518614141199	0.59548910260543	0.25124443668273283	0.6799075430559006	0.5729310078523743	1.2025574811880306	-0.32785100712646936	-0.34354144206070164	3.5446000712936293e-4	-0.0794278484439741	0.3428636370109322	-0.5037946420000974	-0.28396054050056524	-0.5271958479462899	-0.498570414837199	-0.016595687633229547	0.3185724970727101	-0.36533735383015037	0.33491874482355777	-0.12159546341212728	0.33925321316639423
AT5G25030	-8.358985458783496e-5	-9.27422805727056e-5	6.24167525526233e-4	8.437379955772654e-4	8.04154075928027e-4	0.001665519703966898	1.0789745094568448e-5	7.253075428744777e-5	6.940977515678868e-4	3.1714800267641156e-4	-7.010537677829852e-5	8.7561400721414e-5	6.335488693934034e-4	4.595055529709673e-4	2.7984311425804264e-4	0.00036978560438360206	3.62996860457178e-4	2.880450731413082e-4	0.0018082231688400733	0.0022392392315043435	3.659924918139069e-4	2.0682108967197643e-4	6.420214040068776e-4	4.89708371004998e-4	3.395009097743871e-4	-0.006127548981721819	-0.006098241415468291	-0.006234626263979727	-0.006114110786006725	-0.0059287334725765225	1.5326557985291233e-4	0.0033721286282974304	3.5028424774077524e-4	4.6062451481955203e-4	3.071286592778904e-4	0.0016534131889186813	9.279849331312883e-6	5.6637154039183854e-5	2.84014685750446e-4	-1.0193309961984909e-5	6.601992572805829e-5	4.453765983069867e-4	5.209910520090603e-4	5.096840005518398e-4	1.821304469666766e-4	1.4203850286185107e-4	1.9802198220488792e-4	-6.321396384083616e-5	1.0531216782629843e-4	7.601331821647982e-5	-4.053004498857802e-4	-3.1678454067072355e-4	3.9849416415478536e-4	-9.471377988645102e-6	3.706477508305241e-4	2.149614755799691e-4	-1.6606272333426466e-4	-3.5156480318549034e-5	1.5530178058378296e-5	1.4780599595481546e-4	4.013744322024466e-5	1.9734017829473255e-4	1.7771860502257576e-4	-3.642639333218395e-5	9.189598605502103e-5	8.041892080894679e-4	-9.327244997552358e-5	3.8718854073443446e-6	-1.0192660435335623e-4	0.0015662280481910935
AT5G25040	0.15225053753013723	0.33830836509879675	0.28686009514286953	0.19682937140509554	-0.29241648967950595	0.3588953427216483	0.15828913051044377	0.10697889117856443	0.41534649845101734	0.5479177378058201	0.10290802529875634	0.15563752323489585	-0.14311059280401295	-0.02453715661591332	-0.2995144030773988	-0.07511119259600771	0.18744603671948593	0.10987230379842063	-0.03078111687015034	0.44797669802114626	-0.026361787375689498	-0.04610648423456198	-0.007912602312427732	-0.009202772416758244	-0.17610062080837197	0.030694230011281087	0.01117386398038982	0.30869249622507744	0.3626559613954038	0.35277624174784505	-0.1045170073544054	-0.05763348857511004	-0.05549097553959311	-0.23611319666670172	-0.508801022998842	-0.013220411183599602	0.1008044881489135	-0.09066850338910305	0.12203103687878825	0.3200619370882958	-0.041899205417895075	-0.018952721824391148	-0.13094131116653715	-0.163574211458086	-0.1557093545052539	0.1424273656452184	-0.037442359828942964	0.20107992256909427	0.20744092923499383	0.23924040042475317	-0.03796337831828278	0.005925661443197859	-0.21230975974987149	0.12295183034068886	0.1743703842441605	-0.09499881417112775	-0.012423350056966903	0.062349443718737955	0.23278507592960654	0.12689698867833837	0.12593529854032484	-0.034494328975840635	0.18967475030456665	0.2347425478258064	-0.06781724685866992	0.1341890497923424	0.18873858506716604	0.23407525202892993	0.28617327042969504	0.48794124268054784
AT5G25050	0.002804505804050067	0.10007368340762515	2.853771988169691	2.855215255147005	1.784197173354757	0.047701034467011426	-0.16463439611046488	0.09694602697646708	0.08839816180373289	-0.18962797328463396	0.014305324107701425	0.24955264074858277	2.836491808787089	1.6325270359005306	0.5511447181883599	0.14005344565437663	0.12368630234673399	0.09990025607543564	0.027365817359639298	0.36449742486273534	0.0392172839651176	0.2151674037615029	2.4073147240961656	1.007015414743287	0.4643645635720785	-0.13224433429570817	-0.41906597753821734	-0.12235645827852792	-0.459519767992791	-0.2713702956098663	0.11160998400749578	0.30631603628762133	1.9366427068632848	1.631060933553071	1.2573006303298306	-0.1693618479846311	-0.02303393990448787	-0.15463614393095612	-0.1211245908951193	-0.24523942990878436	-0.14298327985321665	0.2247691143298624	2.142430038473472	0.8635534020181959	-0.10707945533463481	-0.22168923411370825	-0.023414384328595206	0.11249246717130719	-0.03841474399885187	0.03515687832424574	-0.02086882040394886	0.1483348105864361	1.6345270018195117	0.13140747863988783	-0.04691466024293086	-0.2654582106196741	-0.05927451026851689	-0.04481067023778231	-0.014791023975177647	-0.27141796283955094	0.06964974663575436	-0.0910096932755871	1.1871852253715784	0.324075400440377	0.1216272878263465	-0.1929223307531725	-0.2699274173823614	-0.021904426904981438	-0.1292764792691145	-0.18759577849954823
AT5G25060	-0.087252320281733	-0.13258961679059456	-0.2999289209706505	0.06441254338686782	0.17240926299379614	0.023159146485735176	-0.047617465900634336	-0.05300834747262879	-0.07023363212837014	0.07878350590885226	-0.08985780806387023	-0.16967768412306483	-0.25374188128614233	0.06604539505196784	0.1485978679960436	-0.06791315603292684	-0.17480326717386607	-0.1469195264966059	0.1738656406727072	-0.08921833807139617	-0.11010362084707964	-0.056215731990938725	0.015757453839684757	0.05069425714497571	0.18653174081903218	-0.0031471573313901994	0.016041843738685238	-0.022206415898298436	-0.026560312688985118	-0.0788741626783003	0.10557269103433847	-0.14272872010381424	-0.06895505138175476	0.1027195365906338	0.19765045622642294	-0.0691716635366351	-0.007630955835631324	0.006947847873222532	-0.034135928337989924	0.01626385910920049	-0.11078850756768688	-0.09751899465185203	-0.1515229412620047	0.046151241875144466	0.057619341843433064	-0.18988146104641482	-0.13491556808090296	-0.11454171254611328	-0.11327625154386539	-0.0637694047094336	-0.04539644121127216	-0.06642878555215666	-0.25056532632216966	-0.03870444111819769	0.023202516493633803	0.062145921965761214	0.11028424573323779	-0.05011310758066116	-0.024629224755913875	-0.07666562156890605	0.08754123700709214	0.026771902340295008	-0.028557665929569213	0.10478602226627932	-0.021655251262725814	-0.08036928558955622	0.015628774259941094	-0.11474022971561361	-0.006846687547221468	-0.04485343815241738
AT5G25070	0.035187586124327805	-0.14385915074978323	-0.5883218393229487	0.8899026656310223	0.7197718141902014	-0.018054891396337796	-0.22026213422063262	-0.1379098043740342	0.05367382955432468	-0.04659072869331646	-0.2139635912927408	-0.31891139858420625	-0.6921582777512091	0.6603134010714619	0.11570693074521841	-0.13893628025156182	-0.22114814985530037	-0.29719083257331436	0.027376655295418016	-0.0235046155906545	-0.06975488247766627	0.15351005868470985	-0.19559104023715662	0.5680749403257985	0.41447143643887824	0.0057999778573818404	-0.04328889614875141	-0.09492134725143835	-0.03915483769954265	-0.05460024104703598	0.0923478128210836	-0.10116380621377687	-0.5147762640636305	0.737182836171072	0.5214004226502688	-0.06670496104186603	-0.1458969161568274	0.056454972632055615	0.06754053776867604	-0.013045381728695425	-0.2050385732277846	-0.226069447884624	-0.45314333583296196	0.2419360261391773	0.02259371494702224	-0.3692273323258809	-0.19129835765281786	-0.02824455576991544	0.06566208339021412	0.1256198011055424	-0.2726425413070677	0.002324075751837528	-0.278780277764201	0.04984028376292127	0.042729018654567213	-0.09948767444262085	-0.007813434881417834	-0.16980612062473152	-0.04770357819347827	-0.2735869378243326	0.1584585596616988	-0.035106368085852435	-0.3948089991449552	0.27318260855488796	-0.14828637663168137	0.10915933543796734	-0.042831281026279935	-0.1118456330046562	0.0028798104762152972	-0.12040945297519003
AT5G25080	-0.053946475237504815	0.014836901339373584	-0.03461622977722189	-0.5225841463713905	-0.06814248431860008	0.025032066942815914	0.040949111369095785	-0.017656198092233216	-0.0997973208530552	-0.012942631375506539	-0.10258589761642455	-0.21962394328140195	-0.09778979476650669	-0.5206396918538563	-0.34017519221988485	0.04947280166541583	0.07470005497708741	0.11459063317230907	0.12166914957190725	0.02736759396034787	-0.10977318456437815	-0.0931613172717267	-0.183166084097848	-0.36119318404546585	-0.32738674718090394	0.15090314008900657	0.18631125479047705	0.1077058405183655	-0.07887968141252946	-0.03299421415967947	-0.11691274054638072	0.05756439569148603	0.0016876523201771695	-0.3270553535919948	-0.13313869766317876	-0.02852524861251763	-0.054696285452026996	-0.13574443399568242	-0.0829594937969259	-0.09619125828810544	-0.04749817861712035	-0.0010647220132809366	-0.10383201119154244	-0.3379980678518719	-0.15051842897194298	0.11887908883844239	-0.11698943520886795	0.013407820636335633	-0.02009832749230407	-0.04003923154554013	0.021740995321768538	-0.11108212007053063	-0.05610956671660203	-0.21834930661994414	-0.08078801406675644	0.08538586007716668	0.089083937890309	0.1758744608432219	0.016204936239748346	0.1442150384109647	-0.022839626340943355	0.0675266276297721	0.012027013668496334	-0.11431665983862305	0.12530839334101476	0.2036369316048382	0.12665251279496798	0.06545798440354877	0.18039154323535092	0.011662765842542559
AT5G25090	-0.07484498884780127	0.1991978632579936	0.5775457273931259	-0.629033707455711	-0.8796505529000948	0.022125108259562952	0.11782052433057601	0.15166663784520928	-0.09447606929586655	0.02661689599264766	0.2323321427824753	0.099815714705197775	0.5561266858443068	-0.33390502197701444	-1.4224641664901612	0.3456898802827053	0.49330777179766655	0.7029699026593408	0.660279114396703	0.3359387822306261	0.17220355349004932	0.5561105419536158	0.7871930464121984	-0.5603539997337811	-1.298806478700314	0.15548511324372638	-0.008116213698502395	-0.05841490113424757	-0.060876097913124066	-0.318233417668308	0.22514201998367034	0.21548638489061658	0.23605325385641426	-0.45820448789796236	-0.5872022757265957	-0.1201815295193887	-0.1543263902358942	-0.048567364027366715	-0.11357854740652444	0.13879937759601133	0.4140167704814626	-0.05135575538849879	0.2595439863818391	-0.1689194943848487	-0.48819132694703915	0.28406565340244005	0.18169215090367513	0.026958704368041805	0.4154915422280222	0.030930351968242537	0.249716277931618	-0.08275672162013094	0.28638706853665674	-0.09937350193539964	0.06138826077037125	0.31666421377652065	0.18170778798339352	0.19093183603909375	0.07111370531976843	-0.07656523571153584	-0.2692872831172355	-0.20039805209851777	0.20613111269558726	-0.06625734912758328	-0.0387779491606534	0.0874199368778247	-0.0704905342146115	0.17866764987699826	-0.01907075643979504	0.4616992436392514
AT5G25100	-0.08459256728311135	-0.20786833405124597	-0.26451196706979874	-0.1743180812279476	-0.22236378726419462	-0.2099249531930936	-0.24538668598459604	-0.3367798657347704	-0.12663763947629944	-0.0764843622029963	-0.22712630216315563	-0.12414901195315747	-0.20133676546369444	-0.13264707920868313	0.1031432491246503	0.025425807788006655	-0.1577736562880786	-0.3018375901323678	-0.18547075019466888	-0.329990410491227	-0.0979690990819669	-0.0600535044728319	-0.01572137266834519	-0.2122610199654388	-0.09850227084734561	0.022578703229482227	-0.05053986653991849	-0.3121123789116331	-0.23048138387771036	-0.09807922032747166	0.045367327901477385	-0.07855824326581655	-0.2086321877299504	-0.24536208995518413	-0.01781244857872939	-0.213639213527891	-0.39528574687412127	-0.2049262166816215	-0.2678370842641604	-0.2801525538437132	-0.101304774307674	-0.20895667391293127	-0.23143943992478513	-0.2797816622050599	-0.32619984291363763	-0.6091714703207883	-0.26972990474288366	-0.1931914669071871	-0.04262606812997333	-0.06857830712671746	-0.051822139098781576	-0.1256186092637031	-0.17476547650326005	-0.35301671634810755	0.08290160831729167	0.04404382225381362	-0.05748461279640082	-0.31610995573641637	-0.0861201572125193	-0.11403225049717425	0.06785218348462747	0.0289476235343633	-0.2572734695028136	-0.2041616235760611	-0.09892837860285883	-0.01718343499811404	0.028249158048104923	-0.11131068160565327	-0.024804860138351176	0.016220786842022973
AT5G25110	-0.589454397600489	-0.6874848264283461	-1.4141421607605047	0.4603201034311259	0.06018416722714484	-0.11538664236905921	-0.09657483117283347	-0.7055463434344336	-0.1061663867046986	-0.4318343250565036	0.06427259780946978	-0.26146574702668735	-0.3055007881109416	0.20799673192631785	-0.16072412462812172	0.11559020644330992	-0.5026624265858478	-0.5237564376197479	-0.015163268057009486	0.06195579565522486	0.2508494939381506	-0.3234991709420662	-1.042228691239239	0.6714765673781623	0.4849788130771968	-0.3905069764863028	-0.6356129512756404	-0.8700139856063933	-0.44376550193375847	-0.6514846853738848	-0.3195573689366859	-0.14842008220303304	-0.027339820308635392	0.3780286821740042	0.1766296884894542	-0.13728531407772002	-0.23314416182455241	-0.5610818152668802	-0.2843065177352146	-0.5695327361660183	-7.085576423475079e-4	-0.04452860020697162	-0.4958114239040889	0.13856228715595892	-0.03123324944943244	-0.08619291643045755	0.034128456164284116	-0.77567437638992	0.22885814578981895	-0.19907808981156083	-0.08146757432069775	0.08270104785919591	-0.6980543630185416	-0.008761549448136955	-0.32097683395395016	0.09845026680035758	0.15308149268671062	-0.19436095136747486	-0.2594760060198185	-0.03863631968144306	0.08837309880596152	-0.12878800361877116	-0.53162828871366	0.021169681832201855	-0.2585834736675745	-0.07450603214963206	-0.3556228801908308	-0.4241522362403206	-0.20579319807163465	-0.5425992386429309
AT5G25120	-0.09771810725063027	-0.010551968269777137	-0.02441379268241955	-1.7644304413766352	-1.2755364933194142	0.2732954158504296	-0.16431801543936844	0.024536676237126027	-0.054855603147961327	0.3260585163273825	-0.03116800300466239	0.3300297247443624	-0.16367491886567043	-1.3682619072908373	0.38254686405107546	-0.2778401165802543	0.04660621320517605	-0.09921011449109224	-0.4703797228177582	-0.15589381131956906	0.0951487338585561	-0.04702818599385869	0.14931193355973554	-0.48521860268898764	-0.16517797786857216	0.061045927430758304	0.19813987139776915	0.25635295771291544	-0.062091659610374224	0.43038320857348294	0.1629004833058019	-0.1716861872678929	0.22429398590213054	-1.5482488609854232	-0.7131489076239348	0.00974502819107379	0.04650588381656926	-0.18155981084400186	-0.48921890377277194	-0.2267085965407757	-0.23658386652880273	0.02215926370579611	-0.22149803034320825	-0.7793713725634753	0.08606162876868555	0.1184676333981	-0.05261017018063345	0.23499274216371935	0.18443205316717717	0.15704994916037468	-0.33505588818961846	-0.3354794319453335	-0.3916471173460701	-1.015755749399528	-0.31786844421722005	-0.03600005281117663	0.18021418681108797	0.07517125976392093	-0.43635949930098555	-0.07078331067316614	0.4026168868112609	0.24010966129701145	0.09339980243783802	-0.38003609262404414	0.2285789901098616	0.18872515113971	0.16756304421023935	0.20488101390830982	-0.1671977783947188	0.21444816188419757
AT5G25130	-0.2138141722342442	-0.09380357884849931	-0.2969451742660901	-0.7314786397428079	0.07836552654335577	0.06058365447741208	-0.0831629429629758	-0.8449222657247957	-0.37915635654768576	-0.23294178321662767	0.23436485994461226	0.2003357155669642	-0.2621149420216671	-0.040870876089094475	0.6422397245089047	-0.1259174140069213	-0.13680400756066274	-0.6658117850064172	-0.3619779740892551	-0.3130082244203492	0.03184874746278923	-0.20721094629290862	-0.47020994560971563	-0.7127017787193007	-0.21989805201867643	-0.302945553224002	-0.29462246446255824	-0.8953386206375551	-0.4477618761019049	-0.2964100636748565	-0.23924041853309913	-0.4529033612029079	-0.5311994381515512	-0.5618946355930785	-0.4696115716442931	-0.23153099291614607	-0.2863783339739635	-0.8083868647136275	-0.9665458248920051	-0.2672819040454051	-0.2958224492412933	-0.1159230350741479	-0.5949107142260492	-0.8618562311061	0.10978671949121584	-0.24068740605514463	-0.38894594995348236	-0.9497563664961095	-0.6330891189645943	-0.5154872547184466	-0.2881614712055842	-0.32587174301276206	-0.9784427798432178	-0.9018100533882147	-0.38600775934792225	-0.14900391680156164	-0.20724902496446332	-0.6995454875119289	-0.38355191517141496	-0.6496603015239865	-0.16388871519832515	-0.23566902438953083	-0.6875430271634755	-0.8106053948535678	-0.5016823674655707	-0.032382096659860346	-0.3244344669528739	-0.6829570575359805	-0.48571212274427505	-0.47924760123948745
AT5G25140	-0.32670339881137533	-0.020098214177283424	-0.18358008654135133	0.19700644367177395	0.7633031819775983	-0.300975888516786	-0.13410787171786795	-0.3813084950518471	-0.36370519051251293	-0.5849233817566516	0.10040402683793898	0.09640990140265845	-0.18995086082147655	1.0725265376549942	1.1339343333670588	-0.14068758492933092	-0.0664768395365961	-0.3647711862662649	-0.7247125225767589	-0.37991573433355263	-0.16494183336767027	-0.3077795380977869	-0.471525389327233	0.127382525520042	-0.11561094919641354	-0.20796266568269067	-0.45328498261525796	-0.34753355153589266	-0.5460880382839072	-0.4955519512608376	0.14235294382677505	-0.01616101612716954	-0.2930143591818022	0.6318746530592545	-0.34020885640099524	-0.22724325681283386	-0.37469882387768566	-0.4639139436863698	-0.7923113141731258	-0.4977671373395782	-0.1670080355175836	-0.04459274302065858	-0.4216078667477336	-0.4759341840889237	0.11389012245204469	0.028885410682413678	-0.15105172264040967	-0.45964542644770434	-0.4509502027473274	-0.5647829491025648	-0.07967280401747694	-0.06971368674961317	-0.15615490058573198	-0.3962598513653162	-0.47670650127656694	-0.18481321884618787	-0.12892047529375178	-0.45781566192632805	-0.3201328006144176	-0.2661308394749233	-0.17073498660588723	-0.07575908845406153	-0.26551738694118043	-0.4485125140832447	-0.4298536570041081	-0.06657504691018545	-0.12789862589201487	-0.3177840295230084	-0.6918768998333205	-0.8155873864476317
AT5G25150	0.05210990981646258	-0.023383736930347485	-0.17243926077369615	-0.19772801554592945	-0.37498993799622515	-0.008361841957412039	0.07828329633272194	0.030954957128149583	0.06046887805478211	0.025074364525469357	0.004705081229776279	0.026517904042393323	-0.2165630709691631	-0.12076229378516094	0.1639904996843563	0.0017109738407787816	-0.05389989909528249	0.05327530783857041	0.10644193293917079	0.027382319552138455	-0.040478812315967776	6.542938030036076e-4	-0.2257394195989076	-0.3147233436205751	0.08965596479031812	-0.07108829665548584	-0.1683406183496099	0.031197064604461516	-0.09554902063949043	-0.09841898569326087	-0.057948876469704376	0.07751726032904277	-0.13656996731607968	-0.12207115384577782	-0.190092550677678	-0.15142074676175707	-0.1627844575395421	0.002363302812115402	-0.09008038105303554	0.023815019923164482	0.03972132004626645	0.2962479818373922	-0.07886060127615652	-0.0863152749966867	0.18476906103985316	-0.252353795976954	-0.06946510043332392	-0.02462388523306311	-0.13522101381050672	0.1033082692117366	0.09469722706379423	0.03023082854002017	-0.250961245518308	-0.0818388450336509	0.13977427071339182	0.00930617320935787	0.057752387962302414	-0.054509625495934085	0.008754150261826304	-0.004468002068510684	0.0870249744495586	-0.03289916231649368	-0.014457903208672523	-0.07545068224726913	0.018143784035720992	0.0700167790814681	0.01692906725011928	0.1124152806939434	0.021941868351388286	0.04875896677126083
AT5G25160	-0.8141450135318451	-0.5027937069660324	-0.8426822280080671	-0.7251653418506924	-0.43788125629858843	0.09840805319360622	0.1770751013284538	0.10642862854375025	0.04444224019614058	-0.2404657508718819	-0.052396978039492906	-0.1010478107259926	-0.2377200031349983	-0.1124088242376265	-0.20794131298805932	0.6211498644793974	0.4538918186411861	0.2657971221973831	0.49097661047152075	0.36086255088530367	-0.2289359968031767	8.534711985213886e-4	-0.31444899953667993	-0.18123079524376634	-0.6128038378304984	0.21426335492523077	0.0549788026282257	-0.1562676873007984	-0.17984121882235932	-0.07334766321145346	-0.05866047024315882	0.055226726416130335	0.1668068784465993	-0.6828358767504473	-0.23780955013996216	-0.20530311932734316	-0.22782059621449144	0.2864967630538524	-0.33577271656055757	-0.22335279299022978	0.19320375478115306	-0.07345409284180546	0.2540593957463188	0.02722718846948145	-0.15905134380264732	0.18704366335585715	0.33454816498608336	0.11799414941401765	0.25323311026861384	-0.21717812799656813	0.26319517888480276	0.10874344774275368	0.3534000407715825	0.30142213345130714	0.06512759377424356	-0.11751853292645227	-0.05808874826454188	0.040318272319508956	0.2767174761709863	0.1605596478912789	0.32014535906970687	0.4871429766810406	0.44010951025790085	-0.05486417293703651	0.09096514296318398	0.008748521544522717	0.09712429132723348	0.15305115319818446	-0.0855973594080869	-0.17444360170741152
AT5G25170	0.021799206947330955	0.1247408186653822	1.3479537742911956	1.8361865790869711	1.7740399382447372	-0.06904807231742316	-0.019072691842010922	0.0787302778012532	-0.02407835501574957	-0.1302675321017463	0.13564861945060333	0.19521398707831805	1.5088047912883025	1.6265416241191843	0.791301599502028	0.03954919030255971	0.22099957308728613	0.08264765686325663	-0.16411796202311665	0.39361383488580015	-0.11142658192081159	-0.16578380196136355	0.9856659952624506	1.2475020895469942	1.1005532027547544	-0.01629707100238769	0.028629858422844986	0.07061391964865771	0.03566663896511043	0.004513740354269426	-0.1201479481383164	0.1874729392885177	1.4161403123481497	2.2127031233093355	1.801884241820239	0.07853197876993154	0.23141282642739458	0.06212535594084278	0.2108864671622741	0.0752430378770365	-0.08530764733457198	-0.012057894748585037	1.5029650133357255	0.971213478860403	0.7716117205904651	-0.003778505960407183	0.1584253024480488	0.273611286236314	-0.04047738835565613	0.062215459630224124	0.26886463062566995	0.17496501369576828	1.519035398507274	0.939897653874675	0.6722351542999617	-0.12413733561535004	-0.04562452974115469	4.3954942008260544e-4	-0.31129993238495557	-0.012853809503728717	-0.29302676724394655	-0.23154818682322395	0.7308610476407653	0.4745954251206412	0.28190240330100147	-0.04386368323117562	0.06176276176179621	0.11462866305260215	0.052145752124676786	-0.05637945758675724
AT5G25180	-0.025932731512864238	0.8355458617625792	2.275380436880431	1.8963323980963316	2.41144875494428	0.16371916101398945	-0.11755086492198431	0.5822419378465448	0.606116418422081	0.09459847643184943	-0.272440889136344	0.48352731388459336	2.0907430306725296	1.9592460402718284	1.8247050299803067	0.7403333525783871	0.021932881523579573	-0.4340333010375517	-0.02889753094838883	0.34185201342385774	-0.29931013423269137	-0.17733701950821945	0.6637629402871427	1.6988995722287772	1.4414165534249583	-0.5975895326796681	-0.3324653574550447	-0.2841938698273364	-0.5019419560261307	0.042600436191966316	-0.47179747093492475	-0.523576884358928	1.1260209571986382	0.9942472372621979	1.4217219292867407	-0.5360606749829168	0.05714733699301238	-0.37939892963328614	-0.5844718526616896	-0.6477272457019269	0.5341319966326038	0.8535101292940507	0.9830866944734777	1.7034712241041772	1.2742534206841112	-0.022921815872289353	0.037375255139934206	-0.4504655912516665	-0.21821853719581805	-0.5113194513272918	0.07747140119448377	0.2567358701418368	0.9876910681771789	1.6462549069244046	0.7733906688708709	-0.7425600742957442	-0.29381172935419425	-0.31016745361135134	-0.7749457237272163	-0.488618690848441	0.029122487296944992	0.10564346288287012	0.6700185565467146	1.0432954504999272	0.5185058225817599	0.0253580616907625	0.09892869576820008	-0.028944557370954704	-0.5600484619886257	-0.15783735900349372
AT5G25190	-0.03650178659386029	0.23881461032865287	-0.21534966802226252	-1.7190385159314965	-1.1281375650001277	-0.11371216359741765	-0.013260892124710296	-0.44350002965245333	-0.47911579668898846	-0.62151021644815	-0.12117395470879525	0.5219299335952405	0.09865723369829703	-1.1622184082600557	-0.5213289477498808	0.11561264878214408	0.25303618436867265	-0.08527082449006923	-0.4301666051321998	-0.40765994409684025	-0.2596747219570355	0.01207543381097019	-0.5794017308275522	-0.48607094529356254	-0.43953039217524	0.1795701808211434	0.2257927501324894	-0.002318773203519917	-0.1913147461267466	-0.5546643786363226	0.12325649667300664	-0.06603531139984432	-0.007674766852475658	-0.5754094627588022	-0.1694426727713846	0.06302547284972389	-0.09897892526949427	-0.12472261963481984	-0.4094016819786474	-0.5562397277147065	-0.1086502203073165	-0.015345606162765228	-0.593661093127441	-0.42422818544819857	-0.5672158869336368	0.3581965812919756	0.11467203106057217	-0.16381553665584775	-0.3713305057407737	-0.2777299975204813	0.2300349864568289	-0.09611374936939118	0.03271759870223579	-0.4268548548076719	-0.5817944215720803	0.2713253868031492	0.0026116395741714975	-0.37662805717456843	-0.5808192194340065	-0.4002977023209699	0.22197002101128976	0.19697931122336726	-0.25246122790795394	-0.1076808836102315	-0.5327587795378048	0.09492461465186978	0.3312416725824209	-0.2069109568141592	-0.12466312927157155	-0.5433061398853832
AT5G25200	0.1868520420524312	-0.23521140328446172	-0.3654672989438574	1.0921312845774094	0.8470243716436154	-0.4376789194858504	0.030473494775766913	0.3331181866115015	-0.3919666498718092	0.1928913367590597	0.09418353148975868	-0.09440900530330448	-0.20382650366151972	0.3817065364364071	0.15231830926625842	-0.2223328292572528	-0.39376356233032916	0.03353709261095154	0.11512773455197779	-0.45462868055982947	0.06906290021671892	-0.07755834397938087	-0.13114005308044455	0.33624900821794534	0.0497504351299955	-0.5569226285927424	-0.29156276052148655	0.20162303682918223	0.4081673794001719	-0.15144985181091444	0.24146413418568627	0.2666070058060877	0.3991218491578264	0.38832778407131263	0.46503342252332447	-0.5753196066805819	-0.4236416957649432	6.581322127651889e-4	-0.06308914329608414	-0.45282874616238245	0.017467339883572245	-0.16600369274873814	-0.17467251408143658	0.16561603396062977	0.15136224720320102	-0.0548099330722668	-0.18396125141616135	-0.4404032731976478	-0.43098417811370493	-0.5585952765581127	0.2444239362082274	0.13407535361907022	-0.06737964964130912	0.8366001488112775	0.81383275422408	-0.15958731238236581	-0.16055528282733125	-0.05082706628137342	0.31526099907194594	0.4728195781022929	0.45346248057452454	0.7828867164067014	-0.12445341925568595	0.33352530928348767	0.3784474413732715	0.21339714170351795	0.9817715917233192	0.1327056857430424	0.2567791659241089	0.49854966417317215
AT5G25210	0.13428659446787028	0.38403756103493514	-0.20807209814894292	-1.177987379634115	-0.4056090723161153	0.10526971316536399	0.1760794343073173	0.06967117744241375	-0.2092472742831476	-0.13614863193329807	0.1804719369632833	0.15858962384346226	-0.5425963183186797	-1.0095930701190186	-0.6285854271129783	0.025028978702065094	0.14409131981992496	0.06750565418877276	-0.16835287580166905	-0.23486298114661222	-0.19849264685019025	-0.005754151459717615	-0.715275880298689	-0.3545040847491004	-0.32298319958548627	0.11742473217207983	0.2189674846459124	0.13607425766127526	-0.017224863942986543	-0.15081763758480823	-0.03991401096723871	0.2476374728909008	0.012833771431224243	-0.6058923241935765	-0.38788962126218834	0.015772633150229202	0.1579601069638102	-0.02637719547004154	-0.3027307209983849	-0.4626015473593577	0.18033826254102234	0.43950088651507047	-0.22958477782798234	-0.25597870205749035	-0.17771116711426868	0.09460628210635384	0.19080303962870993	0.003040756633344921	-0.19707660688203701	-0.42687827788154636	-0.23762378350233032	0.0759072443337905	-0.34282364868121623	-0.18298152214170732	-0.5818391506114283	-0.01556887466358	0.04417998192215978	-0.16361787587823484	-0.2625090240720974	-0.3643003745596885	0.1390881155384806	0.015764453760514763	-0.11719776301553318	-0.3364550749247348	-0.6194427806950523	0.1720994801338926	0.09256334006791896	-0.1657239416761399	-0.1978653645363323	-0.3854528093727073
AT5G25220	-0.09282828023322784	0.03468086270188948	-0.41731774778459924	-0.6678903876394627	-0.17140144777973945	0.059203300247569375	0.018321052621792372	-0.050652391947094436	0.1038670642759048	-0.017639883109499967	-0.020712135756890817	-0.02109598275470056	-0.6191630182502024	-0.793798913735595	0.2939146177313954	-0.21708250715833977	-0.015173681620810522	-0.15259764208854135	0.19652183376114488	0.01341717617048867	0.0790300790947285	-0.06592807078910777	-0.5710311115240775	-0.4060708393118018	0.13981264680062722	-0.08504426978558255	0.01676862382718805	-0.029339368605207656	0.13566283965190223	0.004419675242820482	-0.013139157218515909	-0.02017804474496183	-0.3229298529445852	-0.38199778479150703	0.12967836056509316	0.047364410071369135	0.08108714305141798	-0.0723164014360919	0.10443401538353285	0.005881977354685194	-0.01855485764780158	0.11307445589743978	-0.6404667431151552	-0.335627666347164	0.24707944211914226	0.04844118109881786	0.04226866468800358	-0.1573924686751419	0.06548026597674167	0.020169346196618424	-0.16761617378273727	0.017444570134676755	-0.5600182201302811	-0.1903998516255902	-0.2055859702582977	0.014997329134206698	0.07438114574504041	-0.19090721799345461	0.18631349873741065	-0.02828599425923924	0.19869126008710467	0.03726604829091463	-0.3829454147042711	-0.04201108459494795	-0.09418400257679488	0.037387684111387744	0.014999695900901321	-0.15021638329702058	0.08721392728163535	-0.1635303892489965
AT5G25230	-0.03380329943611255	-0.10599218110591468	-0.3358385820683438	-0.8691440478119566	-0.9534559494734396	0.08117821749054008	-0.0636190781650244	-0.122483177883216	-0.0993918336705316	0.05447245361522181	-0.205619642305417	-0.145325797463798	-0.4033592391532462	-0.6218095157982041	-0.3894977786863672	0.04451275338781328	-0.26553243748756583	-0.3190245544841834	0.10586109267615099	-0.19158388083971195	-0.0693595069043165	-0.1545404608364654	-0.06831486412526298	-0.581815194145687	-0.38959985553267346	0.1407818901038259	0.10660479923702677	-0.04912037567544706	-0.15279257737575727	-0.12105543840445813	0.18072260664147566	-0.08543676373101387	-0.02569930729271676	-0.5849008969516871	-0.5078610920683424	-0.019152455063757855	-0.03154488745109343	0.16203131118561567	0.06327256069066216	-0.12299729863772263	-0.12148311001517241	-0.029983931570048243	-0.3131346979329605	-0.41769427604272225	-0.2587549127448219	-0.27377013629556	0.051623599935472	0.018362824407711618	-0.060760010041405105	0.0018636648810450383	0.032860499405315796	-0.14234389197578298	-0.0800175019293316	-0.2533233571466625	-0.04494896458899717	0.0743148217169799	-0.013817515545654292	-0.18847436033175924	-0.0454810983295558	-0.0557166535128297	0.16596550364944088	0.12586228379672315	-0.025365024076850557	-0.020804550054977382	-2.4391695833197594e-5	-0.028909765375383166	0.15016949984445965	0.018522150146660133	0.0334811862157416	0.02442486685130241
AT5G25240	-0.2999407349197315	-0.045396113646011725	-0.689301857791992	-1.569283178405145	-0.7593054725005393	0.040294052198838776	-0.005389889314980211	-0.11430935218292568	-0.1595125279313637	0.274795845789116	-0.036687993493752805	-0.1096151613120556	-0.37410531529970664	-1.943792185103212	-0.8726988882472756	-0.14236610349981654	0.02352718574924656	-0.45066409835798577	0.09762134415937747	-0.014972391153312451	0.3189811454444962	0.09992284053945233	-0.7431579053195513	-0.5466455209903369	-0.9374722483323326	-0.08312746990407045	-0.19161699105405017	-1.1228359037637274	-0.34658902877373493	-0.19867099624146062	-0.35528823287079225	-0.03261387989390262	-0.5764244120031575	-0.94160013446911	-1.3021859449087905	0.1544168736888565	-0.4869811816226021	-0.1143717610980161	-0.027353457582342276	-0.07619873162732461	-0.3203960580902134	-0.2445288815452556	-0.8513027250714243	-0.6103803508776968	-0.0950094174566509	-0.5570404712287017	-0.6551773722020883	-0.7019601674704624	-0.328177716304308	0.13089828404130108	-0.11610826744964069	-0.16052104522444693	-1.152444647594045	-0.6700569222184847	-0.5727894666369218	-0.22397142008333953	-0.18538688097102224	-0.18156521804609901	-0.27369882815470886	-0.28319389236465226	-0.8493523565461126	-0.9009729744034485	-0.9778380151731987	-0.7643653081166955	-0.6550533856069833	-0.020391107336272002	-0.16693881234517863	-0.5395554736891529	-0.26196713586690296	-0.28478428050950927
AT5G25250	0.11793293449469609	1.4427970507489982	4.628066641769098	4.97239346461389	4.60688252077112	-0.23487912813966255	-0.17060711188354352	-0.04409972790298985	-0.1185833925705969	-0.37573243420988733	-0.13543946445387933	1.4871644068489054	4.380090078488064	3.369338323375539	2.5896462003459937	-0.33820179702521613	-0.3258356851380121	-0.49636681189272147	-0.42410360554640764	0.5803233492353277	-0.20273408655880434	0.6756095764801944	3.1124521484320318	2.9875841371290477	2.6390017879335574	-0.2724512487431362	0.07632664293921865	-0.12747522738687725	0.019420748618401967	0.540543363072389	-0.234665664078577	0.34229955032456433	4.08706393785108	4.0501272923172165	3.805828912513588	-0.11004694716755449	0.40387863730578877	-0.009223387710565745	0.42868295237232257	0.22913636091663417	0.20479570469414832	1.824259070404769	4.185193300204671	2.798653253562218	2.5604890195438155	0.23412079367170102	0.09510007959627806	0.4299551953562779	-0.38599442904257575	0.6008903631647412	-0.34863743386537954	0.5756838547332974	3.7549687097718127	1.9358918798780897	1.2894400714542456	0.4141434683079755	0.46781560279549056	0.8363234167248743	0.45862625430893744	1.037327341268337	-0.2632678469233615	-0.044116976208526774	2.1763816324314136	1.0380146560505126	1.4829375628810684	0.006387888261935972	-0.04200387376735868	-0.15421409453245835	-0.038974343065165035	0.03012402024868366
AT5G25260	0.37133637731752084	0.9379705779889241	2.895287076021835	5.291556616192218	5.622167599490296	-0.18091155471293172	-0.053143281161560404	0.10356585579974997	0.0034399017735814853	-0.2435108051936351	-0.22816379939430742	1.308453047647164	3.1273440205344407	3.9952163745413225	3.945375996125656	0.5484611454737353	0.4157655816238638	-0.18638436590367546	0.5466917461774535	1.555834116819824	-0.7066974161201978	0.005798724888809599	1.8385357618512819	2.203273601027578	1.4417355687760267	-0.1350641631801209	-0.7469569007709062	-0.99933974565121	-0.5354055058255138	0.1964829185683656	-0.12448026913448455	0.18818905790784266	2.9544351106658464	3.638829091468393	2.335393541162816	-0.060866783386656104	0.21438575572994725	0.13742014612024095	0.8773721264200657	0.9899407050892072	-0.19324980819967258	0.8200623419613672	2.549535643049024	2.5614371721807343	2.179498531748357	-0.13133850208960968	-0.19627719082414744	-0.09699443348535444	-0.018630660694931224	1.0431690499155168	-0.19334921622901424	0.26756232995086915	3.0654012183761936	1.830474350085862	1.781087445590775	-0.24065011134327638	-0.12915835595778727	-0.10018240542883124	-0.2052507725977377	0.28953573267570437	-1.054570325225783	-0.23958414903675965	1.3703599503803634	0.8742271828429119	1.6418776756913775	-0.4820152157536388	-0.18200319357224182	-0.787045917319674	-0.32836651544699463	-0.34420694717709277
AT5G25265	0.03454487832558472	0.06473178274136426	-0.009657527449784854	0.6967874538789475	0.7719775159542046	0.21743795116863954	0.06223411243233628	-0.11416177531456864	-0.17999880175756244	-0.2530994553275322	0.18042007671958088	0.2738038282451291	0.08813355129783877	0.5444226243069392	0.7454637606045883	-0.02768150720700466	0.13822302308026754	0.0015697755519835628	-0.1894244553408205	-0.19211182340941182	-0.04170273062608317	-0.0657855264504836	-0.04971093160236188	0.4755256052148646	0.5949174259340437	0.06291476556255671	0.1532208260250568	0.08999492268940523	-0.2191880097955358	-0.33542835668667287	0.028445247541078106	0.056976044562058036	-0.010907170290927052	0.2218945738637825	0.3509788669674677	-0.04380422128500703	0.11230266666857251	-0.10001220792025642	-0.3810560643857755	-0.3318795597001396	0.04078313524568206	0.0671432166374549	0.003716249442582238	0.12687649512845703	0.27259691503410804	0.1878380525546609	0.05101014872781307	-0.06223834489972484	-0.4450804804630754	-0.41805377701313334	-0.007200000986823048	0.018825249384344763	-0.006163036247327063	0.15894625251439062	0.1399907320287373	0.0975544509151916	-7.408144448855474e-4	-0.15062770191553226	-0.3143723441737545	-0.372258184037163	-2.530431064941839e-4	0.13043316269346647	-0.13389701133935467	-0.03301836115383227	0.042251084710747976	0.018289526073907644	4.092853120042619e-4	-0.07441351229377442	-0.3594104965396067	-0.29009008388643953
AT5G25270	-0.023561829274960835	-0.06375142969023609	-0.03246127359845409	-0.04250163173926185	-0.21841837091044747	-0.059240700027842645	0.04337065350453782	0.08610358467598413	0.03180381533595064	-0.008070118593852302	-0.0880783756683233	-0.00930121071990861	0.015094022602653976	-0.061538219088964424	0.19898557417901408	0.050655234618676714	0.02433646984159661	-0.021038821812982614	-0.061755309785990885	-0.06499205661471535	0.06076792117684492	0.04356587160215232	0.03324361432967067	-0.01089158341322277	0.16935445762230783	-0.011413885305936169	-0.13309276311882237	-0.027056714364736598	-0.11924569081116149	-0.06305616754321361	0.022879804770958044	0.09249508085608839	-0.057141495510015024	-4.501188198728526e-4	0.23717672567591402	-0.07080868175231879	-0.0022362054755906396	0.0524764610395887	-0.05870201095019229	-0.05518682350329516	-0.05982475156936184	0.03933143144168826	0.06980713928640934	-0.08631942176993335	0.16057238772167365	-0.2544784689885503	-0.03276596938679516	-0.057910506419141944	-0.08752334908565088	-0.10349202175487265	-0.03182902563538695	0.030219042944351043	-0.17236252454997397	-0.1318241291597856	-0.15738160188566833	0.028974590780432886	0.08041163135366082	0.12520113458143284	0.0010056048723776714	-0.09808376039450524	0.0020755599587318563	-0.06096506456480575	-0.06167416935259122	-0.15824280490364462	-0.10510204808066917	0.01960315246033777	0.08557714403743646	-0.09489266300588572	-0.11334428606240707	-0.11632245697534285
AT5G25280	0.02332870886002013	-0.17858138188639833	-1.4386059697570308	-0.3196610479552484	-0.5067946780668416	0.014625104703509216	-0.06218025323139745	-0.3519111877304722	-0.050887732865597286	-0.08743768954198385	0.10148973357776137	-0.07438178254478864	-1.4659506833082896	-0.3967832856036105	-0.20795632798862876	-0.12489412963323704	-0.03588387097442752	-0.46555513279875377	-0.10235886367087763	-0.25584278198459626	0.027368284357851297	-0.17578528711220456	-0.8021264359992862	0.01314652704810163	-0.0761918330428336	-0.10957772980821653	-0.13742591855210873	-0.38571382993606174	-0.11388378977125534	-0.18122062899326602	-0.07598154861381023	-0.045517435038429956	-1.125212464310241	-0.21579731257272616	-0.15723125977429483	0.06986139253567733	0.08183972725449312	-0.3677936582505503	-0.11080108382344968	-0.1713546740813774	-0.07905964383545443	-0.2355856291070845	-1.2743037783011206	-0.14827168672999633	-0.1862686685687753	-0.2893410713779283	-0.18468886159808268	-0.6443563080897282	-0.11249222805041033	-0.21968685264281523	-0.2670981115061092	-0.2058905988040005	-1.4139603362254969	-0.12090140037376257	-0.419887569827096	-0.028939383073015454	-0.0674026199396599	-0.4450395483491448	-0.11251552513064213	-0.2502218356023895	-0.08440448943855293	-0.16126826614653914	-1.004661631058526	-0.10057660103543657	-0.2897229839216752	-0.016311641478759412	-0.06534852976359118	-0.5818528595570447	-0.13492917305584173	-0.13991862872841215
AT5G25290	-0.062388529434537036	-0.1381623940051419	-0.08676350550777016	-0.12568600974379907	-0.1268249446460964	0.0026813102434181404	3.1044973271952716e-4	-0.04315322887853367	0.11087160368977136	0.054365325632029025	-0.04771113740589659	0.04682884797007445	-0.027941901013386332	-0.017766156000901957	0.05236130550740021	-0.0346004143353668	-0.06490273555989422	-0.03695230734619252	-0.03845286266534057	0.10966901473885038	0.10311739599469123	-0.05519439269811534	0.0025676126775086633	-0.09229510346573053	-0.09661697259079181	-0.11044081459651668	-0.15269984607362325	-0.2470044604026833	-0.24353690879721482	-0.06001889725637682	0.06584124196615508	0.02159210621858437	0.010078611694142526	0.07441462237517554	0.06993023314997406	0.2635281527119942	0.04559156078210976	-0.04361053013132309	0.1891323879249548	-2.93288703809822e-4	-0.17890738487369184	-0.16789858563458973	-0.2562032203119146	-0.24137263170169043	-0.13023274719221425	0.04895536533707064	-0.03991410481035653	-0.04743055945463023	0.047898650762665085	0.0927008134695033	0.01890440544899259	0.11338565091863237	0.08646501425389061	-0.01575350616798612	0.08566379870172176	0.021748341428381435	0.04046206476512722	0.01403500612203121	0.09092710873216406	0.04949290461891857	-0.028212698030412504	-0.03890992777617619	-0.03947449275194456	-3.9588323045974117e-4	-0.04194383830980932	0.023138667551363228	0.10444685107933417	-0.04512872758641088	-0.0481728322043095	-1.7557541297992738e-4
AT5G25300	-1.7688074668990145e-4	-9.259637251321261e-5	5.308766334241628e-4	7.504471034751983e-4	7.108631838259642e-4	9.318949574388727e-5	1.0789745094577794e-5	0.004789521378956515	0.0022664279597909213	3.171480026764217e-4	-7.01053767783001e-5	8.756140072140713e-5	6.335488693934093e-4	5.52796445073032e-4	0.0018521733224810665	3.697856043836021e-4	4.562877525592437e-4	2.880450731413077e-4	2.358929606170475e-4	0.003811569439727367	0.0035122215484116805	1.1338428951041804e-4	0.0021209148120683377	3.9627157084344566e-4	2.460641096128324e-4	-0.010844539606390906	-0.010815232040137382	-0.01095161688864881	-0.010831101410675815	-0.010645724097245615	2.4735484429252395e-4	3.1904455574224534e-4	3.5028424774077464e-4	5.539154069216148e-4	4.0041955137995266e-4	0.001653413188918693	9.27984933131867e-6	5.6637154039189485e-5	0.0018563448939734786	-1.0193309961981468e-5	0.004689573750235569	3.519397981454267e-4	4.275542518474945e-4	5.09538092492348e-4	8.8693646805119e-5	1.4203850286185728e-4	1.9802198220489467e-4	0.001509116244382174	1.0531216782630621e-4	7.601331821648636e-5	-4.993897143253947e-4	-4.108738051103417e-4	3.0440489971516336e-4	-1.0356064242826299e-4	0.0018488886946139277	3.090507400195874e-4	-1.6606272333423894e-4	0.003204509376440761	1.5530178058376968e-5	0.001720136204177828	1.3357424338180166e-4	1.9734017829473087e-4	0.0017500488132456257	0.001535903814890842	9.189598605502008e-5	8.041892080894596e-4	0.0015733518325146626	3.871885407343641e-6	-1.0192660435335432e-4	-6.102160031923065e-6
AT5G25310	0.24606601312768822	-0.0902242172129158	0.008530065551504097	-0.0860471608275971	-0.09225800100724696	0.25160331269330644	-0.13196047341342623	0.5062721487610857	-0.20639293657879645	0.2347487581850416	0.4612445454244235	0.1986582965491479	-0.05759314516579916	-0.12039238955268224	-0.09076097045309711	-0.43777367563838965	-0.2204052942816826	0.4499853836320335	-0.4471337231230668	0.6420938298797353	0.02056967725381474	0.058045089549257134	-0.2960045350846338	-0.16629880673555558	0.03943231910617459	-0.7365315827943656	-0.7288995207453088	-0.6082035662094255	-0.8358391954073244	-0.3813778074683033	-0.28085876684580835	-0.002631132279855285	0.24633198121171127	-0.12154409089351402	-0.13212995473711367	0.004458817240141242	0.005065727744932718	0.006596522881088614	0.2408694837380275	-0.33620145196882184	0.434905934089803	0.4805626192040227	0.3977244656270348	-0.10706313542341017	0.27137546915380656	-0.24943328921158175	-0.2460606874682575	0.3023785865296002	0.008819075728534081	0.14108818086865843	-0.1171558684053989	-0.231414613913309	0.2755719529892227	0.2580132422263981	0.1584249586158255	0.10433051993738102	0.5796569571019208	0.08452913094163576	0.44611608062503627	0.13231560928267644	-0.1101904444460247	-0.20242724960295788	-0.20860174661627312	-0.22103494655075262	-0.2085670384257053	0.07383306947693069	0.09179721504988311	-0.10280551776533292	-0.12090263085909368	0.011824160858820487
AT5G25320	0.005096173597424917	0.01308705460487	0.0014006241314238029	0.0023391610677760155	0.0088907661426699	0.013839938204115368	0.006766923396025622	0.01375163401680421	0.00968767044744531	0.0013556245278927676	-0.013741266928841983	-0.00634652905493154	-0.004012747986762441	-0.010207210705490502	-0.012245439258654914	0.0015806198719010285	-0.0038997952784231584	-0.005489577153986516	-0.005712497312154553	0.02973386474172544	-0.005180484378842951	-0.007130187078137127	0.001450846363368315	-0.00592100734511754	-0.006563057482587549	-0.01275012571081682	-0.026066459728757062	-0.01992862271287965	-0.02613429212171735	-0.025341911180074603	0.0019297413739924768	0.002233740841214584	0.0014972628361666746	0.016712462537306884	0.002582194038358913	0.020508993312828377	3.9665995883636164e-5	2.4209112010046023e-4	-0.005506804732145142	-0.006764373980332663	0.012431015095645835	-0.0061098646477261145	-0.005786656532786993	-0.004565187686906549	-0.007235089894673105	-0.0195552778447887	-0.01931598080645411	-0.020432613586854134	-0.012991458246201893	-0.0063958904375089635	0.003713579586158068	0.010812737439445098	0.013870140760159657	0.012126323706930531	0.007030309959322504	0.008931552028163743	-7.098222250207794e-4	0.0011176362968098473	6.638254102445212e-5	0.014073392196222579	0.0014499187163497073	0.02772672915068929	0.014201251322572394	-1.5570179174012128e-4	3.9280226159403087e-4	0.0034374443677801427	0.014352461658451601	0.006737353541593732	0.006285126106694963	0.013415523726178198
AT5G25330	-1.0352807080012251e-4	-9.307764505300797e-5	6.042293093139426e-4	8.237997793649759e-4	0.003928876276161782	0.0016655197039668976	1.0789745094562075e-5	7.253075428744851e-5	6.94097751567885e-4	0.0018894782108994383	-7.010537677829587e-5	0.0016598916089444144	6.335488693934015e-4	0.0020526312515118804	2.7984311425804524e-4	3.6978560438360027e-4	3.8293507666946396e-4	2.8804507314130205e-4	2.3589296061704402e-4	0.0069562298561734095	3.663278562942096e-4	1.8721823793999e-4	6.224185522748915e-4	4.7010551927301224e-4	3.198980580424002e-4	-0.0061275489817218184	-0.00609824141546829	-0.006234626263979727	-0.006114110786006725	-0.005928733472576523	1.7294916083797498e-4	2.456918798524718e-4	3.502842477407763e-4	4.805627310318398e-4	3.270668754901776e-4	8.108298069565941e-5	0.0015816100575543337	5.663715403918534e-5	2.840146857504462e-4	-1.0193309961985848e-5	4.6417073996074363e-005	4.2577374657500007e-4	5.013882002770728e-4	5.100193650321412e-4	1.625275952346882e-4	1.4203850286185365e-4	1.9802198220489093e-4	-6.321396384083839e-5	1.0531216782629787e-4	7.601331821647877e-5	-4.2498403087084765e-4	-3.364681216557873e-4	3.788105831697202e-4	-2.9154958973707856e-5	3.509641698454523e-4	2.3464505656503248e-4	-1.660627233342631e-4	-1.5218264106258357e-5	1.5530178058378414e-5	1.4780599595481424e-4	5.9740294952228197e-5	1.9734017829472987e-4	1.7771860502257736e-4	-3.6426393332184416e-5	9.189598605502016e-5	8.041892080894559e-4	-7.366959824353766e-5	3.8718854073430935e-6	-1.0192660435335658e-4	-6.102160031925412e-6
AT5G25340	-0.07847880278591902	0.5130966662126617	0.16457281384537897	0.7006163044346239	0.1095500933542224	0.16139857225692758	-0.6499010275140271	-0.0748541634646911	0.20824759758309172	-0.506376693524678	-0.10219903081278622	0.5462218569535953	-0.13208990867221534	0.5834260072932465	0.5896080906161753	0.2515219491297699	-0.10551775187457767	0.14054736961873895	0.3117939706383729	0.580953187928509	0.6162481579674706	0.7822401131309552	-0.042153773472669034	0.9695021330612598	0.4375338308367721	-0.18881311206818244	0.5530457520994613	-0.20022708272556794	0.7722635279840042	0.18895740315464993	-0.04980383201174009	-0.06263820352848415	-0.2859180171633198	-0.16453753754319858	0.5715077179532012	-0.11356184243050561	0.12046939000220358	-0.09352120414117969	-0.33730392762187655	0.11961960458946846	-0.025554716155196777	0.6192356528054344	-0.13522625788696202	0.45431670279848896	-0.09233635931616754	0.11194504379095269	-0.31517463388486716	-0.3528028880469429	-0.19931932969521796	0.132560094003193	0.4632260866891122	0.36047710525109106	-0.22315806986382425	0.699979838172101	0.257918179245174	0.07196203861704178	-0.35650456671868114	-0.09927283281045146	-0.013905766991692332	-0.08621838995497345	0.05222463224508508	-0.18401640871979733	0.25849400735847494	0.20117285325891207	0.23261068576399885	-0.12716396495168955	-0.4820531651928037	-0.32948131440965606	-0.3470701639638644	0.1899809202666695
AT5G25350	-0.07217463225212846	-0.2506335613082182	-1.5610941471499409	0.7699808783861464	0.37836921952709873	-0.26805078440517993	-0.29748728884695924	-0.29681920813772206	0.2897263401123964	0.10110510115875554	-0.19281712624622258	-0.26370008803861156	-1.465399104821234	0.9442182434587434	0.5851994078173899	0.03271019039395067	-0.3027516514639985	-0.5488124040961012	-0.03798682471163344	0.09836651815509467	-0.21229356230109217	-0.26979140495520526	-1.1077360921401798	0.6077753293819594	0.6481358068762174	-0.0852766104558794	-0.052738509973637965	-0.32537948767167973	0.12737311974895396	0.18740882979529905	0.12318358402164428	-0.14673887047713516	-1.2013337629366232	0.8703188393546876	0.6009370587987044	-0.047302535169324186	-0.2247884886432097	-0.11692888437638191	0.2107940649098905	0.16373364490155623	-0.3183328312422185	-0.6114454086170249	-1.0438353143339483	0.7275336069403007	0.41102553714071816	-0.49069203623697355	-0.012630719788076908	-0.1589689439265178	0.26831505804292555	0.5280594576085822	-0.10169267422719029	-0.024815503620395394	-0.8510456638845942	0.5238956550954315	0.29698831635503586	-0.04404306525635214	-0.09265745908323535	-0.3422540656526733	0.28826056236003794	0.1917592959532568	0.17250275539499013	-0.052733565655784555	-0.7045274339074362	0.5873616958308732	0.3127511789166383	-0.14939290592428056	-0.2752977440875075	-0.45322901572425817	0.17216250827048288	-0.05671482674371443
AT5G25360	0.06307855235082029	0.07887679978846426	-0.5119943788653979	0.8263328500196538	1.574092613447725	-0.12894973136711635	-0.01728674117665368	0.07068641116618239	0.626979168112262	0.5409801921552225	-0.019676866492452892	-0.09565482007465215	-0.4673426663163575	1.1787015100829483	1.051868875807588	0.05139795478077217	0.137943607002693	0.10293977601461593	0.6086702151486915	0.5226340193032053	-0.18263528133777435	-0.13937800367154768	-0.5933907112810299	0.8469069491242485	0.960550153376671	0.031263180056806616	0.19000648867091222	-0.015953096185718097	0.6670017750640251	0.6974079959360222	-0.13052831171216225	-0.03207658579289216	-0.261807709823268	0.9863723117685865	0.821803105215723	-0.059004866970431454	0.06533442388910722	-0.0634535282852586	0.5310937590986756	0.5067776304228586	0.20314557710839404	-5.327345109660195e-4	-0.2244531461900999	1.3615590323868845	1.103306830254852	-0.0553540383547026	0.13276415973132932	0.030843512809676985	0.5012684913588836	0.6281332148907561	0.1085120387983474	0.07347080157492625	-0.2770313021696511	1.0820520891006449	0.6840373616291671	0.19456169290447642	0.032494677633589555	0.1120178510598809	0.7335393881426282	0.6597659453139878	-0.07897061808037811	-0.020483102763023033	-0.18668707601455276	0.6938615389070727	0.6377756313908128	0.12218593444774298	0.051694448347142	-0.0697851332811187	0.6229621449241498	0.5729668360308965
AT5G25370	0.09163594224631534	0.1363001049395838	-0.2493465019051111	0.13141629503427538	-0.3279851566388102	0.38128066647584596	0.34084616407997304	0.11435652929391248	0.5873634324623406	0.3800905446814519	-0.01844054866441095	0.059802808739927445	-0.1985508012918582	0.11010537586275902	0.03778820066791407	0.6436142040325341	0.27924761479623933	0.0033924277188685037	0.4482849506283674	0.6286101767518547	-0.3473891204775246	0.08077384146105532	-0.12327672158135514	0.29437993577884664	-0.10585987769231013	-0.07436645630786248	-0.12214898005589118	-0.4363606690632698	-0.07629880897243571	0.1674952120874573	0.17756258241334727	0.16770453359057877	0.20224492112559644	-0.12939226508362403	-0.12947932727019631	0.04645115076937904	-0.12705577298715265	-0.0309160288901283	0.3818860578463046	0.20772241747713283	0.5221243056228528	0.4593860393895564	0.06150836722034343	0.3805252248440386	0.8931421639943508	0.09857668213928775	0.1331163522118354	-0.32863473940667803	-0.17093006872927005	0.07548353314798796	0.05250880717000835	0.33198121948145065	-0.19247811688383684	0.025078526663694083	0.39932248202329296	-0.2035770121794579	0.09279280949106887	-0.400616151525737	0.30190258550199967	-0.058241213955387505	0.3260649258638212	0.4906694970957727	0.40884027070177553	0.7863771541016826	0.8042076660135234	0.06293276752208243	0.3637172572061043	0.09446693564008041	0.3975248927524595	0.37013662739085423
AT5G25380	-0.0500828784656129	-0.4039203207436224	-0.32764325182342496	-0.46856609462150606	-0.049073735871240726	-0.07861991913855851	-0.10178612570640155	-0.47710718463818547	-0.5182072088477075	0.14907903292211014	0.24844069329282123	0.04283299208326044	0.08760046707393114	-0.2736692172038914	-0.016921434773436012	0.66686895032033	0.4522111409331882	0.566659391587346	0.9452775346125897	0.8716454158144021	0.2485875899467396	0.5805698059040271	0.779443908145319	0.20161583876626904	-0.5596094543142894	-0.3305233239803243	-0.46873652819876854	-0.13313697589678208	-0.18817789632254464	0.09405046014387779	0.5867482897336689	0.37709148642667945	0.4891599661037801	0.5879356299546818	0.3599846804862255	0.06936910334035239	-0.10349307155250541	0.10234698035092005	0.1293586054482505	0.5288711490312568	0.5019441508296264	-0.08410859031232391	0.23765944475454137	0.292976771161838	0.04549794072775721	0.14251913036410238	-0.15647565820305956	0.0022853309128207525	0.6568372733904684	0.5660161567780292	0.2661971023326712	0.4289834047424886	0.04486013022432144	0.663659613332413	0.5506039292013676	-0.39961342099579916	-0.28957012153405165	-0.6136269120263788	-0.13176038837121481	-0.3548550553588792	0.3460427183078645	0.2324540147869394	0.3377472491686989	0.3292300474056318	0.08216482030630362	0.28162445223142507	0.0866170682048426	0.18302155058910177	0.22983714167409935	0.5141146685286496
AT5G25390	0.3054548693239719	0.09782771111243554	0.4284902459431062	0.33687478605108634	-0.024278250447933105	-0.36057830827234766	-0.3639788519326022	-0.1159526951993067	-0.16904429343510788	-0.20636233363914602	0.5080259792658486	0.016625078103086263	0.05522938675032767	0.1208084324509759	0.14005004193258583	-0.07556738158294676	0.1366023090011997	0.5083237103851772	0.25384853221509385	0.5547987424026268	-0.3237023326017702	-0.04287649879707444	-0.1127429670496287	-0.25980891430719905	-0.26453551569006817	0.12921683959471836	0.27365012200251576	0.004967962226483926	0.46370095284219187	0.15295411159713038	-0.13774528557093385	-0.13566053953841856	-0.40881835017260154	-0.46638492017643196	-0.10080959654919328	-0.34104729756226926	0.10245521983037142	-0.2109149242628047	0.7534534510459947	0.10819043781771671	0.20954783859147758	-0.010233072281876397	-0.09359101607597256	-0.16748462361277472	0.06024395768416124	0.1182887203524291	0.948596565264273	0.3237045657881453	0.42883802535759713	0.3474775544872674	-0.3593307284142278	-0.443514994719503	-0.04314339379385818	-0.06015555987614875	0.09899752672572945	0.22693131014232895	-0.14032593555637876	0.07452113541163105	0.33446863698838414	0.24319444576470461	-0.06505452850679615	0.32569544277775164	0.596715421180776	0.5052697141556228	-0.0034313134228130112	-0.2672690271158087	-0.04617895753062138	0.2162719313563429	-0.017713613498260946	-0.10435618529825776
AT5G25400	-8.866744648636948e-5	0.007772945970256137	6.190899336276901e-4	8.386604036787231e-4	7.990764840294873e-4	9.318949574387837e-5	1.0789745094572124e-5	7.25307542874531e-5	6.940977515678907e-4	3.1714800267641465e-4	-7.010537677829493e-5	8.756140072141159e-5	6.335488693934039e-4	4.6458314486950503e-4	2.7984311425806915e-4	3.697856043836024e-4	3.680744523557122e-4	2.8804507314130525e-4	2.35892960617048e-4	0.005383899647950388	3.6624165262830253e-4	2.01992658587827e-4	6.371929729227284e-4	4.848799399208499e-4	3.346724786902392e-4	1.6177185117029146e-4	1.9107941742382175e-4	5.469456891238393e-5	1.7521004688538587e-4	3.605873603155854e-4	1.5825886412352468e-4	2.3083125553873435e-4	3.502842477407768e-4	4.657021067180895e-4	3.1220625117643223e-4	8.108298069565859e-5	9.279849331313274e-6	5.663715403918284e-5	2.840146857504476e-4	-1.0193309961986239e-5	6.119149464389479e-5	4.4054816722282166e-4	5.161626209248944e-4	5.099331613662194e-4	0.0033219624323285583	1.4203850286184956e-4	1.980219822048887e-4	0.00150911624438218	1.0531216782630096e-4	0.0016483435264394981	-4.10293734156383e-4	-3.217778249413307e-4	3.9350087988417943e-4	-1.4464662259246648e-5	3.656544665599198e-4	2.1995475985057457e-4	-1.6606272333431014e-4	-3.0078888420016694e-5	1.5530178058374972e-5	1.4780599595480977e-4	4.496587430438821e-5	1.973401782947266e-4	1.7771860502256966e-4	-3.642639333219013e-5	9.189598605501633e-5	8.041892080894582e-4	-8.844401889137155e-5	3.871885407345948e-6	-1.0192660435335345e-4	-6.102160031920445e-6
AT5G25410	-1.183948140720274e-4	-9.33291388173737e-5	5.893625660420347e-4	8.089330360930692e-4	7.693491164438349e-4	9.31894957438725e-5	1.0789745094573493e-5	7.253075428745223e-5	6.940977515678879e-4	3.171480026764173e-4	-7.010537677829783e-5	8.756140072141557e-5	0.0022058790776164094	4.943105124551668e-4	2.7984311425804736e-4	3.6978560438360276e-4	3.9780181994137693e-4	2.8804507314130514e-4	2.3589296061705305e-4	0.010100890272619473	3.6657935005857985e-4	1.7260298843245248e-4	0.002180133510990368	4.554902697654754e-4	3.052828085348612e-4	-0.002982888565275776	-0.0029535809990222455	-0.0030899658475336865	-0.0029694503695606796	-0.002784073056130479	1.8772845855522164e-4	2.6055862312438643e-4	3.502842477407746e-4	4.954294743037484e-4	3.419336187620877e-4	8.10829806956501e-5	0.0015816100575543337	5.663715403918291e-5	2.8401468575044636e-4	0.0015621368982610359	3.18018244885258e-5	4.1115849706745166e-4	4.867729507695267e-4	5.102708587965052e-4	1.4791234572714279e-4	0.0017143687110848706	1.9802198220489337e-4	-6.321396384084082e-5	1.0531216782629901e-4	7.601331821647931e-5	0.0027048970878579695	0.0012210827888499956	3.6403128545247867e-4	0.001528395951532048	3.361848721282168e-4	2.494243542822741e-4	-1.6606272333428797e-4	-3.515208343560021e-7	1.5530178058374775e-5	1.4780599595481275e-4	7.435554445977176e-5	1.9734017829473087e-4	1.7771860502257712e-4	-3.642639333218254e-5	9.189598605502196e-5	8.041892080894559e-4	-5.9054348735999585e-5	3.871885407341998e-6	0.0014704036038696638	-6.1021600319279925e-6
AT5G25415	0.2080989165763451	0.0932106360921112	-0.05431264885472969	-0.17300966676344745	-0.02940542500921552	0.4950872948322345	-0.22360965643095893	-0.1886841731785098	-0.6949511876075999	-0.8557035115608986	0.07778840018438651	0.3818520825158827	-0.411594000661296	-0.4653979337801626	-0.5792049594447662	0.6082016914761467	0.1402461408673873	-0.11121942768528062	0.09983159635195207	-0.07431423780393198	-0.2645006147321993	-0.5459596562989878	-0.48528982731700304	-0.6346204414056983	-0.9041626987371281	-0.16001272588665835	0.3625686344785555	-0.4599671567863833	-0.20657904747424977	-0.41551541652503154	-0.2770614851550324	0.04118487562053171	-0.03948974931901497	-0.5147514125767259	-0.5292745725006646	0.23249628092713434	0.562586396910229	0.2137086920699052	0.4841832782583273	-0.1383049870128897	0.037453740516306316	0.5755035577602544	-0.2622548373808623	-0.5261006049032482	-0.6519786357746203	-0.5879809968619437	-0.8082794116080211	-0.5213866188609648	-0.5957336261299041	-1.1909022817837938	-0.05814351318008382	0.2117362481051897	0.04705524832746339	-0.6098704989852942	-0.5792309385974069	-0.45676307508766206	-0.1322804862367385	-0.7564463435282837	-0.09324479390746651	-0.9515993469989287	-0.012951454814977083	0.5718901354241318	0.343188354222133	-0.12865007741577106	-0.4752501249529772	0.18253049480915579	0.16558545276703504	0.09648088768085043	-0.25096081136529885	-0.10570551382224963
AT5G25420	-2.2596287263440505e-4	-9.293778583472178e-5	4.817945074796631e-4	7.013649775306958e-4	0.003806441474327494	0.0016655197039668955	1.078974509457146e-5	7.253075428745677e-5	6.940977515678856e-4	3.1714800267641145e-4	0.003074555039667752	8.756140072140728e-5	6.335488693934081e-4	6.018785710175474e-4	2.7984311425804427e-4	3.697856043836073e-4	5.053698785037588e-4	0.001860375281364335	2.358929606170475e-4	0.0022392392315043414	3.6618799707592125e-4	-0.0015085439054412177	4.98986617116711e-4	-0.0012256566241081927	-0.001375864085338803	-0.013989200022836972	-0.013959892456583441	-0.014096277305094874	-0.01240343161889885	-0.013790384513691668	2.968355219845339e-4	3.6812668168675455e-4	3.5028424774077654e-4	6.029975328661278e-4	4.4950167732446793e-4	0.0016534131889186924	9.279849331326491e-6	0.0016289673622622172	0.0018563448939734753	-1.0193309961974272e-5	-7.615758705648874e-5	3.0319908552244056e-4	3.7881353922452146e-4	0.0020830669881424916	3.995293418213051e-5	-0.0014302917053611614	-0.00451896864246418	-0.004780204588509899	-0.0046116784568427625	-0.0030686470982295654	-5.488703920174129e-4	0.0011119757254206913	2.549242220231602e-4	-1.5304132012027786e-4	0.0033717382251449894	-0.0027861289987344408	-0.0033107231397802523	-0.0030374438787180037	-0.0015568000301646385	-0.0029968544204912236	0.0017555024383334396	0.0017696703865177587	1.777186050225787e-4	-3.642639333217441e-5	9.189598605501711e-5	8.041892080894508e-4	4.890506280902647e-5	0.00157620209363036	0.0014704036038696658	-6.102160031930103e-6
AT5G25430	-1.5312585258673233e-4	-9.383335965890304e-5	0.0021269617357503557	7.742019975783687e-4	0.005451608702598201	9.318949574387328e-5	1.0789745094572007e-5	7.253075428744785e-5	6.94097751567886e-4	3.171480026764169e-4	-7.010537677829415e-5	8.756140072141135e-5	6.335488693934092e-4	5.29041550969863e-4	2.7984311425804676e-4	3.6978560438359994e-4	4.3253285845607355e-4	2.880450731413033e-4	2.3589296061704405e-4	0.01167322048084247	0.00194027105322873	1.3837617075927773e-4	0.003718236901540231	4.212634520923015e-4	2.7105599086168906e-4	-0.006127548981721822	-0.0060982414154682925	-0.00623462626397973	-0.006114110786006727	-0.0059287334725765285	-0.0013503784913948885	2.961469357446876e-4	-0.0012220459604822442	-0.0010421696954045667	-0.0011956655509462342	8.108298069565918e-5	9.279849331313586e-6	5.6637154039186354e-5	2.8401468575044717e-4	-1.0193309961986864e-5	0.0015699052150383846	3.7693167939428313e-4	4.52546133096357e-4	5.107750796380363e-4	1.1368552805397471e-4	1.420385028618501e-4	1.980219822048909e-4	-6.321396384083526e-5	1.0531216782630252e-4	7.601331821648096e-5	-4.739865868610086e-4	-3.854706776459465e-4	0.001902138235402579	0.0014941726932591578	3.019616138552981e-4	0.001856835094883813	-1.660627233342663e-4	3.437951768034243e-5	1.5530178058377123e-5	1.4780599595481025e-4	-0.0014637478460900778	-0.0013749900299282875	-0.0013946116032004356	-0.0016087566015552037	-0.0014804342221679957	8.041892080894548e-4	-2.4827531062824783e-5	3.8718854073412165e-6	-1.0192660435335855e-4	-6.1021600319254895e-6
AT5G25440	0.052367648286834385	0.3411645314876308	2.607328310270754	3.788985112656878	3.9068950754999707	-0.26852667739769304	-0.10270984597221032	0.03920874320789515	0.09469278513841962	-0.003361842079328922	-0.05848584871251166	0.682683887044831	2.8232564356093532	3.690935770738626	2.6578115395725397	0.13496715799202866	0.051468020541985876	-0.1005185987332753	0.1994504414027209	0.3474667958310547	-0.4703001312068092	-0.25722760782486787	2.075165512388273	2.7894739744333665	1.8728740749668271	-0.14809900483158603	0.12305657926244869	-0.145433616354517	0.19101706888837278	0.3760245860109121	-0.14843998064932076	0.022308586527703175	1.956304861990286	2.5484815469998647	1.4078653620479984	-0.0901925695947378	0.10382730389815999	-0.07555932257008871	0.03823420428849602	0.2076413708459831	0.13636678953797024	0.8368278488385492	2.9596368419801795	3.2063480835314446	1.8050270504091088	-0.37313758852463197	-0.12061438506091533	-0.11235803535522479	-0.45614969500779307	0.33500469875947053	0.06643602044424651	0.20459877798100162	1.81239013359341	1.9859849334981954	0.7832540134109677	0.19519279662221214	-0.0443516198302943	-0.030412011676145653	0.10731451096172652	0.5300803508018378	-0.3331092854148612	0.012774550030840142	0.8881468471517946	1.2342614742241935	1.2071782233469837	-0.12720078989237166	-0.026692527197090962	-0.20525290060430212	-0.04615291783371568	-0.05339910472975643
AT5G25450	-0.13964411344994443	0.07551656209321082	0.6575393028102369	2.817136436912817	3.42711479614926	-0.28783567451703196	-0.13156871241501797	-0.4468969424491838	0.09788911912935319	-0.14322769924994813	-0.12841426008685808	0.08380752710518649	0.4828983163827737	3.0071652200032464	1.8700134485370628	0.24311463392712315	0.23364853715721323	-0.20011967787370813	0.08539206772134746	0.37483589163935255	-6.07008456741785e-4	-0.11572651411359931	0.06243928133903749	1.6716714644820652	1.0306203571099546	0.1720812548517865	0.16746865999268493	-0.36011169833521367	0.5709714761618309	0.5143479602105714	-0.04529262729963369	0.08473039039158421	0.26760934726548885	2.095408747360836	1.1818214446420177	-0.16731662878548084	-0.20463773007205388	-0.3217174595991912	0.18790962601288347	0.2164452265005288	0.16240857922555474	0.20390115643130713	0.5521784244436456	2.1976314400726067	1.226576624516083	0.09509378588065334	0.18869987843849687	-0.07676149850613302	0.18797010305314096	0.5810186946464957	0.3721865546638999	0.2700837591939672	0.42462227362848604	1.4590130160244643	0.9450375642460516	0.15581070830819385	0.026133691876323004	-0.19631763331762772	0.3452615579238943	0.6649408209069123	0.2897081722223692	0.14246120894366882	0.12979615461684696	1.0021809221239195	1.248330110670801	0.19320720048830312	0.3416052269808955	0.03389807685830804	0.5237392082152671	0.46014018796712625
AT5G25451	-0.14856857052512065	-0.10184918153733741	0.6699434278690525	1.626465483388969	2.628857352351815	-0.531865316892167	-0.23019133110219323	-0.417763822572989	0.17323919818367603	-0.7344354393113497	0.3188297335154424	-0.09854533763887197	0.49526166419093576	1.678790049040121	0.7229210127808146	0.2781060167464418	0.24018399030562226	-0.29276324271636395	0.0522686238474579	0.4960313491382344	0.3123763367478966	0.9433700765809894	1.278498137373947	1.1921990692959752	0.44663473512960783	0.3657318589997789	-0.40242939591426324	-0.2948903255971197	0.15023271114386494	-0.05661114384142944	-0.14876825214704972	0.2720020020514975	0.29327798688442325	-0.053831015870482134	0.07438412445850442	-0.06755979477671381	0.26325078335893726	0.18208282888673613	-0.04796118667169572	0.6839260541529094	0.13003379126601228	0.1287690021139913	0.8378671737998699	0.7748537103531062	0.3002539415117328	-0.3358508375488762	-0.22412813895335115	0.06950557348228407	0.08842873345993504	-0.38081895325824955	-0.10286203927131543	-0.29349247227042186	0.07928878611961306	-0.024831541897493172	-0.424425909693911	-0.03621984825365904	0.5277825030688831	0.020081927688776993	0.5127876018578155	0.23208136728298742	0.26701167361228284	0.16000183760470596	0.727167641066112	-0.22322317456860097	0.32419899352087156	0.13684644707850754	-0.4558389886973247	-0.010375900779541954	-0.5114460495380115	-0.31809350229073574
AT5G25460	0.20319589214641984	0.25028304119686307	-0.11786757939908585	-1.4503010667941967	-1.0695731156552395	0.15453731245881266	-0.02167170750206932	-0.1277242085892489	-0.3206413433749811	-0.26102535015002565	-0.09136302426952074	-0.1506773456783977	-0.29859909366526055	-1.0877542343834492	-0.709412395793563	0.17944492207551746	0.20760088453467776	0.10778143920955013	-0.08860406165256486	-0.2680513378991408	-0.09784188209105589	0.07861433406987753	-0.1643106537115229	-1.195686747894891	-1.3916593581856052	0.07706030520848287	0.10952247125126949	-0.06296954397484507	-0.28584909742107806	-0.5840191058652785	0.07459089577643516	0.05807501733110924	-0.15471317859409955	-0.7740906334236959	-0.8452632542542217	0.11208137828387262	-0.13278600339567037	-0.15073477927225717	-0.41472694435904356	-0.3756388048796068	-0.32288093224333786	-0.5959754475316984	-0.7048755789637078	-1.3018902904923708	-0.7596181932958572	0.007632319915826311	-0.41554369424322535	-0.1253226220396201	-0.26909102318539263	-0.4101003611965294	-0.02815171301048702	0.013815670698127084	0.04088178477020247	-0.41782135612097193	0.04584344329063858	-0.09939527359031688	-0.06302896922493181	-0.13070387731446548	-0.46863887266490745	-0.657812442907992	-0.14391875682619445	0.10928927155215878	-0.10210402005190725	-0.42031383239120407	-0.7858091804751307	0.015653909698672235	-0.00423087591180283	-0.00764068278173012	-0.26397874716692116	-0.34785281551657854
AT5G25470	0.03091017633839625	0.21016998962347927	0.28720852308423583	0.41491950702560815	-0.017147844946623542	0.21193557079804745	-0.3298924394053803	-0.03377786106906576	0.7763966456059291	0.54533418341595985	-0.2740597275484012	-0.22202375431630525	0.0029182663393387334	0.6413879072445922	0.15172679352753793	0.5386115389282199	0.22705447929346304	-0.09603374823876806	0.45175036259769563	0.29799624834285976	0.22959272551124235	-0.12575170835437835	0.1336719191494503	0.7049783555393797	0.42628712436307087	-0.202812366410727	-0.40192020583938004	-0.20667830885615782	-0.07132610019492779	0.10965473102353625	-0.1748537606075466	-0.47130318236635593	0.14285553806615026	0.046999904716546595	0.11197205529071382	0.5874869454657234	-0.06973135537937077	0.31637108014462867	-0.28976707721046563	0.3405654175650288	0.2501000682175938	0.33256231964664323	0.645267865137306	1.0473113594668824	0.6882286049391049	0.2225938220611877	-0.3667659968272301	0.3897018902366117	0.09260413357118338	-0.10961774801294256	-0.12291429730500775	-0.17702087442859055	-0.23674806998736708	0.7405278406716624	-0.3103327038241979	0.39556364664133653	0.5708571392877517	1.2220668504852734	0.11007218583638814	1.0781169398862802	-0.5460493028828051	-0.323755262512009	-0.1805889540864469	-0.3876618382996983	-0.18756989656547587	-0.09655822625828686	0.14882575855173882	0.4524752262328571	0.45797618706461257	0.05054569265356598
AT5G25475	-0.4796284390644545	-0.15060039542241221	-0.2575846515327719	-0.3818059022245463	-0.41829099976590484	-0.19673966453539857	-0.2678491894937575	-0.06669015718386827	-0.3437706376267542	0.08077480629555206	0.5405737032024233	0.2586492939758295	0.5325307078899274	0.4207785920379174	0.009462666204455657	0.5645645965936781	0.7039515501545891	0.2643020550688239	0.4751912220019657	0.4882006144764613	0.1510261374035511	0.2523597159559526	0.12674096935590506	0.018329519063427557	-0.24451181956179752	0.3511572509790593	0.3490291788896317	0.3677569788341415	-0.016763270717901443	0.2463776073088365	-0.02469017351714628	-0.19021460192207348	0.03380030955286993	-0.15674625242841514	-0.16252551354992362	-0.22077798422084752	0.06314126306522495	0.012981911443430517	0.27486652408092077	0.21202297446603646	0.5984568243720236	-0.24356535062997203	0.3569169109066747	0.27241081361838926	0.2954543147469022	0.024803954570343404	-0.14820453103099807	0.15469889308492105	0.032516489531814276	-0.1461023094345971	-0.14496920039998912	-0.2960475617940389	-0.1746975118261954	-0.15406884593333003	-0.21271920747441864	-0.32049125287412483	-0.02563892462360409	-0.22197529815541192	-0.051887803746244805	0.02091136247759663	0.12658286099649788	0.19825751859536778	0.26598384132072755	0.10211253368832328	-0.018916075868410157	-0.19074348603562002	-0.2234486610145571	0.037250200006525735	-0.045075170970299144	0.36325013200851236
AT5G25480	0.08451789282053997	-0.1336281266576923	-0.48717718075741995	-0.625418521224148	-0.4987570934440039	-0.23043729681889055	-0.2535128258721737	-0.20079370790820109	-0.06692338372849363	0.05922637314493595	-0.1740786979402239	-0.15809034312930992	-0.19696641036801082	-0.6043963094778981	-0.218088057793907	0.11464790400113788	0.16586915057100893	0.06763223036592428	-0.03895672731767876	0.17295336483203927	0.1129086637586912	-0.039424518647005434	-0.16333558515972654	-0.1695929430610283	-0.08633344991925361	-0.07643470820086094	0.10244454974393806	0.04020162644778057	0.14218319888850448	-0.019988721985974536	-0.18981544460318484	-0.20526640491640005	-0.24616876676021335	-0.474860101144377	-0.2921553002490272	0.011037302467818767	0.05955859261705707	-0.08130064066055286	-0.01563963535342071	-0.002754432307415794	-0.15981879937994686	-0.1711406918346761	-0.3553490457144371	-0.48494075178130686	-0.20923036827156674	0.038242376695560173	0.09040560528230167	-0.08218449629992607	0.10594713575734063	-0.09000070161691526	0.31275216123782	0.26042011892019373	0.21628607486180698	0.2348471483588336	0.2747984119616962	0.1553258254784477	0.08295870613246488	0.12659878576870223	0.16986114697951257	0.4168281708287102	0.2254179937104889	0.14659456782896518	-0.09414696352541234	-0.10956814992294779	0.21808341184357707	0.09098701763315507	-0.11782008012924904	0.015471174341500893	-0.10266716666988573	0.05818231793618383
AT5G25490	0.16094876833648566	0.24280888112134888	-0.13026998120710165	0.5634313132801033	0.6483692387404663	-0.04321834479279742	0.008196824180487275	-0.018825573976110413	0.019936276785083955	0.22201211448176342	0.442076150246084	0.1289459699054542	0.46318132315515176	0.7463356804132142	0.05595678886584251	0.11630835871469819	-0.1559880279517015	0.027195471064258542	0.34886672060320667	-0.32230405874369383	-0.002659905141638641	0.2831755781791571	-0.058025641264787084	0.27573181188194645	0.1107075432625499	0.2823334765045234	-0.15868823211649405	-0.10645745771257685	0.24327324570988798	0.3846749052595939	-0.008349507586156678	0.03537983819989506	-0.06674883736116863	-0.05871682854203768	0.15369402691739	0.2230105461804746	-0.09786917644786898	-4.858608252634009e-4	0.5574211368641411	0.6005509381593256	0.6522811017790502	0.024260448620398282	0.40139909309662614	0.8136262230882506	0.18833546933915646	0.13138954022060206	0.22519197958876408	0.06879150517830601	0.45593212232365316	0.4730455888960363	0.051918928574035864	-0.23698043078398495	-0.37030923032852625	0.421587129531899	0.3344692031309568	0.4563960944360396	-0.010210107514735339	0.47670932935896876	0.4343840149787714	0.5372506163784343	0.08208374411050537	-0.16988688026058413	0.4345199204325874	0.4882790518510121	0.6427100744999653	-0.12550628790310747	-0.046774922702581746	0.3184224905823428	0.16264349544957063	0.3596488030298133
AT5G25500	0.24585998890822514	0.1443690885961176	0.25349852135047396	-0.060536490859047797	-1.0604397941602952	-0.07307118240390284	0.26357023634869603	0.352084036368527	0.11204043574818194	0.23317660943414836	0.08477993081008205	0.06025450828220099	0.3135890265804448	0.21574980142764916	-0.9043451055341284	0.16513394608868187	0.22819992013771273	0.2982848900209203	-0.1841872341240403	0.1176413339072505	0.1618086680896051	0.09286886940689343	0.019513221083646243	-0.5881760832371429	-0.865924188219913	0.034513770562684835	0.19159552143723477	0.5299945080594155	0.11015437816890553	0.048074647773991314	-0.04832307487565441	-0.030946319486264647	0.1058136509005589	-0.6943795839646515	-0.6775046510061729	0.1737925847560909	-0.017259787108938808	0.19378735122433882	0.10908854480589224	0.25063785173990144	-0.03617606110694764	0.12924242229467178	-0.23352488163903465	-0.3200417401042105	-0.6478830477181947	0.12254538925625233	0.29412229911283594	0.20534497644909017	0.25139745916923933	0.26465554128788554	0.013413269047485335	0.045177901988380884	0.24382886687600647	-0.3098893682380838	-0.13101069665779033	-0.23305972767713157	0.11581901720401357	-0.06067693141462572	7.459999588091434e-4	-0.08847657638291359	-0.1064721364007657	0.15864839194090763	0.21721666028128536	0.3256866632678787	-0.12876569932638085	0.0292048357499454	0.1313873313829668	-0.11546407611028923	-0.07814145435676872	-0.020714516837963475
AT5G25510	-0.021779354768467703	-0.17044436437324598	-0.29167705943182826	0.2599466117049419	0.2331838870807502	-0.10199368184407784	-0.11528790919654802	-0.07803450453377558	-0.10426470619586405	-0.06705480755582555	0.05389181066726195	-0.16733346948826688	-0.23819913454471298	0.3608924130983202	0.29223872239744725	-0.039408308032692074	-0.25534704327525304	-0.21320658232556702	-0.17498283878955667	-0.219663601830846	0.09142235175630023	0.01096728505110997	0.0010990376116289868	0.15557116874120308	0.27010947835519555	-0.18321548355238135	-0.2714532043802553	-0.06821426746658454	-0.18989038781328618	-0.13953213146877563	-0.039822547815047	-0.18298201004268558	-0.42866764978816896	0.20642584361517707	0.20230373292489626	-0.035801973368524184	-0.16499018700687837	-0.01732939260779895	-0.039002686608624534	-0.009273181698439874	-0.04034117309373668	-0.1547479453965495	-0.1985781521189162	0.041090904414545215	-0.038656399267503014	0.1230233866921585	-0.10627528904645754	0.18183568137084344	0.16009581016343663	0.13842636639752845	-0.021974879040763548	0.025286689915533102	-0.190302525923026	0.03690150020685851	-0.003448119452626974	0.06251429562735196	0.01933639078678456	-0.08905885695077696	0.04692547975507436	-0.13465473556278243	-0.09328547718341035	-0.09438743518063117	-0.14594774785804532	-0.001625331691905122	-0.0730302735742969	0.14781796965759614	0.051330384255929715	-0.02858064144125901	-0.041740444447461056	0.022907033859527293
AT5G25520	0.052167804206094244	0.003126179732650644	-0.27457117208237625	0.31607453025372584	0.2213905151159478	-0.015971318632637455	-0.04569693092261612	-0.10263370471446324	0.02095972609904768	0.13878056372092512	-0.06275673318748641	-0.1692435180130644	-0.3766297087398164	-0.00215060731729248	0.0023217845799797816	-0.006341907648379778	-0.07698281788590502	-0.2230530459511442	0.05154813594248932	-0.12045916676259084	0.12368967950968834	0.08730175831097836	-0.17643137760290645	-0.09433844943605545	0.21779490736616042	-0.061151520231201566	-0.09313617197252659	-0.19440983843253629	-0.06246719983154221	0.03757578463723021	0.08739317746806907	0.04580179333393955	-0.347418601702108	-0.014266600653540545	-0.07794118715969103	-0.10630866289443984	-0.08203815706190411	-0.1298725597245699	-0.03129136345934156	-0.08504701858471937	-0.0023197839758544096	-0.0027164341814354203	-0.44215005497901316	0.023501143529348168	0.02763793817151528	-0.2156037072973085	-0.03724958948604919	-0.1453124823001146	-0.05976601663096641	-0.03907284540679238	-0.027698666728071756	-0.04830219819561335	-0.48871824707525846	-0.01396082082887114	-0.19774059913483188	-0.006108626323402759	0.07106684290082066	-7.422455619230226e-4	0.15519507890481624	-0.08142181667288675	0.006984388044998107	-0.01248239064357319	-0.14028539556317576	0.0038370351939931856	-0.10140487935583392	-0.09755132380099509	-0.07895923567767633	-0.16336953166764673	0.0571021836576123	-0.10769424793911744
AT5G25530	0.5192617792311751	-0.00283023335577664	-0.03607396300695484	0.23202309996458412	0.11243170066032147	0.24761397090830092	0.1247937305227377	0.5310798104938058	0.2070801047309878	0.17384831064330422	-0.12350549087858675	0.00269411785884876	0.16991053763997455	0.7889535300114202	0.3608883072511958	-0.35954698259969087	0.005388908279613974	-0.2889768887376252	-0.5193824908813776	-0.09278695671731232	-0.3117182803734381	-0.16370317739933368	-0.24019659230294574	-0.36149104907792184	-0.5103751733181832	-0.3503818386140449	-0.46763679653437346	-0.27056189734961256	-0.2562638281221674	-0.22369271808732905	-0.6083616400220365	-0.5190209564918191	-0.7967166160777293	-0.47188334978258295	-0.8570945589719922	-0.4616129276505999	-0.03299786353511093	-0.46257959451749553	-0.2061070977608948	-0.12827294969144323	0.016480896907241555	-0.339757163089447	-0.10760290782616466	-0.1206731690501254	-0.6004075064476849	0.09237865213867356	-0.21001999161207577	0.07150670748143015	-0.3398079742200532	-0.3386107394182823	-0.486171008426718	0.06582532872974953	-0.4310695783198377	-0.5796112050713964	0.10878723347502488	-0.029087364720704365	0.4566930283086641	0.18095015812672854	-0.12523568885559402	0.22556248468175566	0.27930319852065194	0.5080266317791436	0.21629147880775706	0.2129308822361426	0.02311651256815592	0.5986525405506029	0.08651976110110098	0.2976850656041607	0.24187969798872835	-0.003125237868160688
AT5G25540	-0.03521370794180853	0.004407642027845281	0.2247711836600167	1.5977447024544649	1.6793259573546	0.1366177948052007	0.07816594737524661	0.22210748149477808	0.08875238087141443	0.12762197907794884	0.0940321899047462	0.18985815295472772	0.24522908098183582	1.497362632979876	1.1965099799563714	0.10864684721289988	0.08298551573495774	0.1626904464842293	0.10636820388990445	0.31884299523547927	-0.022698561967439447	-0.06700098921405208	-0.005614500412862047	1.03003017997495	0.7973776879132514	-0.01425109798102117	0.11057681050515501	0.1362693223160516	0.16087637799938231	0.21120574278689247	-0.024248585867450895	0.19177173216027846	0.22751956278709404	1.1603507064272007	0.9588100750767757	0.026911391875529284	0.2954755566330361	0.11288616833561935	0.1791379401632661	0.15355661408442778	0.16745592193674866	0.2989182000864184	0.4703427401047875	0.9852993932389132	0.7726792503987701	0.07685755840132108	0.18472515676909268	0.06836609997835127	-0.04520667618786807	0.11486491090168534	0.0902475226679096	0.09200994881045577	0.10912603805921671	0.8363027208283884	0.26106024311241216	0.11311642361589579	0.015976371187566406	0.030847955869617426	0.12215291381898835	0.2889520836039625	0.02602237665222063	0.10407598848495507	0.0723951118784978	0.5557483013216407	0.4808617776447495	0.11054266769591417	0.08442156007165302	0.08531367340958626	0.12129029207454392	0.0933683403406978
AT5G25550	0.0013948533237787498	0.0014801771527453431	5.302804956697888e-4	0.0023221811739438446	7.1026704607159e-4	9.318949574387524e-5	1.0789745094573023e-5	7.253075428745434e-5	6.940977515678847e-4	3.171480026764149e-4	-0.0016424355850013222	8.75614007214162e-5	-9.387813388296198e-4	-0.0010189376253956185	-0.0012924870939649798	-0.0012025446038394217	4.577411644192202e-4	-0.001284285135081719	-0.0013364372476059737	0.003811569439727359	3.662605408244908e-4	0.0016855323170491374	5.484024231610158e-4	3.9608939015913376e-4	2.4588192892852805e-4	-0.0014105583570527313	-0.0013812507907992023	-0.0015176356393106388	-0.0013971201613376364	-0.0012117428479074363	-0.001325786862201054	3.204979676022256e-4	3.502842477407617e-4	5.553688187815957e-4	-0.0011713145190886914	8.108298069565785e-5	9.279849331309442e-6	5.663715403917893e-5	0.0034286751021964912	0.0015621368982610346	0.003116204087222624	-0.0012214298648675216	-0.0011458154111654514	-0.0010632354327662166	-0.0014846760162078294	1.4203850286184923e-4	0.0017703521904279271	-6.321396384083854e-5	1.0531216782629667e-4	7.601331821647829e-5	0.0010737519921681917	-4.1006230683977277e-4	3.0521639798574465e-4	-1.027491441576851e-4	2.7736998466147136e-4	0.00030823924174901883	-1.6606272333429594e-4	5.8730549537888924e-5	0.001587860386281399	1.4780599595481573e-4	0.001707801180500357	-0.0013749900299282769	1.777186050225879e-4	-0.0016087566015551924	-0.0014804342221679907	8.041892080894605e-4	3.4653087034845104e-7	3.8718854073469255e-6	-1.0192660435335237e-4	-6.102160031919389e-6
AT5G25560	-0.07215856718225672	-0.2494954285033158	-0.35713219142971153	0.23665718931489077	0.18659212785152865	0.14419319670257982	0.037800201165543126	0.1075132884367404	0.20693266159965126	0.073040884547783	0.10797052905957397	0.014327163655482788	-0.1793919733149514	0.2149193973555257	0.2540770095480998	0.06947129377098375	-0.015085647711208884	0.09050733002035949	-0.019290151233937826	0.09661848696330001	0.1915051288424383	0.08631886976553518	-0.03547270985061729	0.26078176661439356	0.4523103234162232	-0.14144493718329249	-0.23417770972482987	7.552103338208014e-4	-0.08572434903297729	-0.02191922097438972	-0.00628682939032765	0.026316443961841653	-0.15037988132826877	0.17725377639273027	0.2444961718006954	-0.15553593627958406	0.1817310924175013	0.021327925539963804	0.012022410845473291	0.07325758448978763	0.12249557766748226	0.05617042633221617	0.028014957195181413	0.2390392517402244	0.361444836226105	-0.1359875492413578	-0.08146453463906929	-0.24023301171992859	-0.1605970417477591	-0.13515650688104008	-0.06599472761465654	-0.08759779717532977	-0.3463489659282571	-0.10126272538827284	-0.2298273290611801	0.04656636316051059	-0.0393793615047452	0.09699217367248729	0.08602005284906641	0.03432977523303208	-0.08397916529935101	-0.019016460704626703	-0.05232868959479642	0.03601098227357347	0.06244694174196012	-0.08881168572977474	-0.0168855207951162	0.018446736046401405	0.06576650449893437	-0.007297847881764476
AT5G25570	0.1142578903409238	0.14833079955012754	0.3789736113442749	-0.20008022543397408	-9.721777434475079e-4	-0.20301501584025008	0.09404229737848378	0.01774895024463289	0.012954947646434779	0.11517376995048813	0.1561040403023482	0.1351205452701086	0.4224006825602851	0.181635389877558	-0.393527325809797	-1.180344145369533e-4	0.27125322441898336	0.22664383487815032	0.08404551863723414	0.13857640233688776	-0.10324374670304123	-0.08142370821237634	0.12751429779779727	0.04545999790269416	-0.3229857706638005	0.04990976287639599	0.2751813074967528	0.007881118300530964	0.12473362352686068	0.2995974384520768	0.1509232191666572	0.18829993392422342	0.08886766126906168	-0.1271251354569919	-0.13874977158860924	0.008709820267278009	0.3124013225027296	0.29555556515847536	0.19193473592703925	0.36249685990400643	0.1502210987187207	0.2398782222645213	0.16169148791038898	0.09361114199433275	-0.07006683846484178	0.16853428984451121	0.10540940219232373	0.20755524705519657	0.11107599880664719	0.07006976356549252	0.13871682944218097	0.123276436667704	0.3896216020320561	0.30778845630787477	-0.02676944312376037	0.26509937750449425	0.04250098699168588	0.09434880671776584	0.03095094323308906	0.0955821342981278	-0.1554944586227023	0.05467425916149313	0.08876914485378368	-0.008212959133855401	0.04588254796104298	0.2427832014440698	0.28332226908891334	0.2792983760435633	0.443779065607899	0.5186960117361332
AT5G25580	-0.14335009372615168	-0.015068770216108078	-0.1957667669312936	-0.6163222090261918	-0.7638965112275361	-0.05539086995556791	-0.048300521122979855	0.0770472241203811	0.05248209593063759	0.19317512704220927	0.03422318724710543	-0.08712782812393234	-0.021854073414036917	-0.6138819854561106	-0.4474284521536985	0.13416272351936742	0.1345771654425709	0.18170153154100227	0.4976898045226509	-0.03792624858733596	-0.255003729567487	-0.11084022343613523	-0.15989552816718353	-0.5240544779068763	-0.29370104483894255	0.0818514392016005	0.03825378893081583	-0.16910672153573883	0.3311291871378953	0.41315858929943927	-0.016753920292913692	-0.2424535664518737	0.018763777249906428	-0.5245973702283148	-0.09279608946821806	-0.13307760164009116	-0.06549537599529276	-0.1819708299646646	0.12956834183308744	0.23937982844153896	0.36479021852695354	0.031123645748260355	0.1869225499105249	0.17379206304264258	-0.03415401381238981	-0.2739593566158792	-0.08579442528318951	-0.18146249990133195	0.03477265974096146	0.1697127586888257	0.07081003633926797	-0.23149484008779492	-0.008183532594050972	0.014303586324185207	0.08806593528195224	0.1559038435159878	-0.08492497622258185	0.04505654269936744	0.31907284166120337	0.3542465378337335	-0.08963358665393382	-0.22740188156100258	-0.03530325362273775	0.01347821971748782	0.03247989145246564	-0.13565352193858665	0.057308342302929166	0.18838771524417086	0.040701250347880615	-0.008673731246231829
AT5G25590	0.09746685362339438	0.057319212358492105	-0.17438255847114756	-0.6946498296140203	-0.7141176497140247	-0.010925972573168689	-0.0812027619014905	-0.19386346924751446	0.016421713985104194	0.057993640076663834	0.1622932143425046	0.07301042362055958	-0.2096182393763259	-0.6358731121537875	-0.38177447218153776	0.03416061722825836	0.26473879952260904	-0.017974904249222233	0.442700633182231	-0.10117718499128109	0.016477002137003444	0.015858999083265955	-0.12965863816904785	-1.0760883761677698	-0.583390929855287	0.08293512548767826	-0.3764242353498985	-0.2581512200719472	-0.20582532025239664	-0.23269927253343095	0.3063557777527963	0.17048255684753683	-0.06984072704986072	-0.3723073475999576	-0.7304673503016523	-0.19572633030865358	-0.3001466260562204	-0.19936614371994354	-0.2602354292754135	-0.22749403645457067	0.05126362423555786	-0.11002196268837898	-0.5706043310250377	-0.4344532507036439	-0.4345589360251677	-0.3256766358229413	-0.21929000684683952	-0.38072274900001196	0.1024507477459365	-0.10865108941199851	0.1981250242295111	0.029758227535083365	-0.16955291075616594	-0.00884312239903298	0.2576558398923405	0.0879649634645739	0.05287061267045876	-0.10453922676199055	0.30878919088197876	-0.0244963907087778	-0.09094378816410584	-0.12117544560422115	0.015109030877723513	-0.06500331194995317	-0.15877246148070887	-0.20385522108604606	-0.009733313451108302	-0.19166187240630495	0.12409909151754801	0.1232003828756725
AT5G25600	-8.400790192611609e-5	0.0014798656322231702	6.237494781879516e-4	8.433199482389843e-4	8.037360285897446e-4	9.318949574387175e-5	1.0789745094564146e-5	7.253075428744695e-5	6.940977515678836e-4	3.171480026764083e-4	-7.0105376778299e-5	8.756140072140877e-5	6.335488693933993e-4	4.599236003092474e-4	2.798431142580446e-4	0.00036978560438360206	3.634149077954576e-4	2.880450731413032e-4	0.006525213793509145	0.00066690902328132135	3.665720613466578e-4	2.0698261186644402e-4	6.421829262013457e-4	0.0020622001014224925	3.3966243196885523e-4	-0.0029828885652757615	-0.0029535809990222347	-0.003089965847533669	-0.0029694503695606683	-0.002784073056130468	1.5302123583225285e-4	2.2617171097846818e-4	3.5028424774077356e-4	4.61042562157834e-4	3.0754670661618073e-4	8.108298069565937e-5	0.0015816100575543343	5.663715403918236e-5	2.84014685750446e-4	-1.0193309961984596e-5	6.618144792252541e-5	0.0020178683287244716	5.211525742035248e-4	5.102635700845861e-4	1.8229196916114194e-4	1.4203850286184926e-4	1.9802198220488984e-4	-6.321396384083984e-5	1.0531216782629945e-4	7.601331821647682e-5	-4.05056105865117e-4	-3.1654019665006296e-4	3.987385081754451e-4	-9.227033967981155e-6	3.7089209485118626e-4	2.1471713155931003e-4	-1.6606272333429524e-4	-3.4738432980265436e-5	1.5530178058378218e-5	1.478059959548149e-4	3.997592102577394e-5	1.973401782947301e-4	1.7771860502257435e-4	0.0015359038148908364	9.18959860550218e-5	8.041892080894601e-4	-9.343397216999067e-5	3.871885407347238e-6	-1.019266043533526e-4	-6.1021600319223614e-6
AT5G25610	0.011526848175206795	0.1357290978574294	0.01834548238831892	0.5327264667725558	-0.34691961987035846	0.05694712147509389	0.04603114816943338	0.1156789197467522	0.5610894985029236	0.12453680986381403	-0.06801004412485079	-0.1488788983170646	-0.31182043893350975	1.3639979897786074	0.5592273300105346	-0.11059566462096157	0.13383815756269057	0.05155172087988494	0.2794921240998419	0.07918968418712738	0.11438286230333233	0.02102673123201086	-0.08251454191358695	1.2908014587972938	0.19737368313820586	0.08109430795537162	0.09191698010912193	0.29400971995838543	0.6599430339637914	0.09091461289649107	-0.15846094215134998	-0.06397094121657354	-0.23865528081092666	0.0341247888244458	-1.1367722125846862	0.011399921442051389	-0.06792453649355795	0.05436070432384916	0.4950185323309525	-0.03292889471477219	-0.3016020331399586	-0.1989982148691892	-0.2579850509590769	0.299140751495661	-0.08835105832199512	-0.2409804275360991	-0.14699538152122862	-0.023999415104269162	0.33971737859295	-0.032496334731540316	-0.3388925580600857	-0.09933170829432551	-0.23026660506933663	0.8704707578350029	0.2471928319534167	-0.09609409479904205	-0.1484731331404067	-0.026841218384826514	0.46357836007736947	-0.10568693457504298	-0.1305966386975987	0.1210631725982815	0.11651449757052583	0.5574428278924481	-0.35791887500323016	0.19933655533170802	-0.0028654382773997435	0.033571286806562524	0.27059022188567033	-0.2655798434469158
AT5G25620	-0.2647771237637623	-0.2639246743152788	-1.3333924133991661	-1.1506531789954588	-1.0176548745307008	0.21566816577600245	0.16605718355614346	0.31239687354963774	-0.028150124530817344	0.25963235633049336	-0.02782016405266855	-0.3905272140105065	-0.6076439546003398	-0.5986459051283922	-0.3155220723723162	0.1313495871809134	0.29941375557425043	-0.032109303468647536	0.3014279717727884	0.1601442880584811	-0.23696526552689212	-0.17738852406579622	-1.3363825962295577	-1.9259825390161476	-1.7049939905757334	-0.10282452805717165	-0.33242621842949255	-0.22730185754540075	-0.1464491103511343	0.10341560436966071	0.3627932653313854	0.08510905868849163	-0.37048926298167417	0.09691086655884217	-0.14951172760842607	-0.1869814293658725	-0.16047880541670934	1.7391968303676327e-4	0.28165511953058253	0.053975825001977736	0.6340067615714545	-0.07176818566555708	-0.5132515937824691	0.3453084995770394	0.0774602911103558	-0.12785412169677876	0.24690243412748314	0.15610469361326076	0.1979167907482305	0.2884384478748935	-0.20834074523378474	-0.18336715537398215	-0.8946306322561548	-0.03205991212674292	-0.26623208744568067	-0.3196028834669731	-0.3851470031349131	-0.18016413510810037	-0.08359064856285287	0.034057299534235266	0.19265031533236981	-0.08616861275668988	-0.10938789064802015	0.11644772692501286	0.38562459690030304	-0.17589625756143354	-0.4958660325024058	0.03249179334136508	-0.24753730036083685	-0.06800032257499122
AT5G25625	-9.855650030992756e-5	-9.307686867284193e-5	6.092008798041328e-4	0.002401101558078189	7.89187430205932e-4	9.318949574387934e-5	1.0789745094573493e-5	7.25307542874566e-5	6.940977515678882e-4	3.1714800267641243e-4	-7.010537677828437e-5	8.75614007214101e-5	6.335488693934019e-4	0.006767222128007591	2.7984311425804204e-4	3.697856043836001e-4	3.779635061792706e-4	2.8804507314130444e-4	2.3589296061704711e-4	0.0038115694397273642	3.6632707991404837e-4	1.9218903205001623e-4	6.273893463849179e-4	4.750763133830392e-4	3.248688521524283e-4	1.6177185117029067e-4	1.9107941742382395e-4	0.00162702477713541	1.7521004688538658e-4	3.6058736031558753e-4	1.678960965235936e-4	2.4072030936229044e-4	3.5028424774077686e-4	0.002048778642870276	3.220953049999902e-4	-0.001491247227527365	9.279849331309754e-6	-0.0015156930541838434	-0.00128831552247258	-0.001582523518185011	5.1387868106090676e-5	4.307445406850178e-4	5.063589943870907e-4	0.0036563935533092213	1.6749838934470727e-4	1.4203850286185544e-4	1.980219822048939e-4	-6.321396384083307e-5	1.0531216782630198e-4	7.601331821648499e-5	-4.199309665564505e-4	-3.314150573413923e-4	3.838636474841114e-4	-2.4101894659309478e-5	3.5601723415985175e-4	2.295919922506417e-4	-1.6606272333430838e-4	-2.018983459645498e-5	1.553017805837587e-5	1.4780599595481356e-4	-0.0015175607073808122	-0.0013749900299282864	-0.0013946116032004375	-0.0016087566015551998	-0.001480434222167992	8.041892080894587e-4	-7.86403923535629e-5	3.871885407346769e-6	-1.0192660435335291e-4	-6.102160031920562e-6
AT5G25630	0.08584316740323725	-0.035507157184330763	-0.36708991305156075	-1.2442814565973237	-1.0998058689368106	0.1055418264759014	0.07823558533458849	0.07148850096110768	0.016093279112284718	0.1952669594202922	0.04266506992472716	0.007488809322794298	-0.43067239057830864	-1.313256878571488	-0.09565085742104038	-0.009542230652728342	0.017207041029367025	0.04402105481534301	0.15073155264325785	0.08395966779844591	0.012197885541081767	-0.03019252493613589	-0.32412190030152827	-0.6858519990954994	0.0850440000462202	-0.006578503223404302	-0.009755080849383887	0.002199017045759737	-0.10012724127524048	-0.012410425428399199	-0.07650416458278644	0.0686494268005619	-0.4109905153959983	-1.0249272190105672	-0.3319034057419054	0.082769964520856	0.13591496043457116	-0.08908442690780873	-0.13146432110372375	0.05871915088569017	-0.012260775724637967	0.05378660922796317	-0.18319785230668054	-0.548957489364501	0.2856015811668413	-0.06708637321291985	-0.08643949076764254	-0.2005485593252378	-0.11552915644369584	-0.138268649067561	2.119182262517566e-4	-0.030013723324357977	-0.4792341664449809	-0.4238837361540097	-0.15379312472016693	-0.15142418856166937	-0.02111387222274809	-0.01623108651225941	-0.12181806372998859	-0.13799159633377045	-0.07338924477640595	-0.061065124651612505	-0.1674603704978508	-0.40377284180013456	-0.22656875182243683	-0.1832481624052736	-0.11530872995189731	-0.2330304193419758	-0.19769026091544434	-0.18516008821924507
AT5G25640	0.28844008860440873	0.2764113275080094	0.06516990410290892	0.34381411606402174	0.3317575098125866	-0.052248853530426055	0.378258737851521	0.47194978601292953	0.18407108259823232	0.1313895731631875	0.2165648934729413	-0.5490788354030115	0.18793325946570444	-0.4477844622176519	1.7229944720003202e-4	0.4306490545570123	-0.18912056508130096	0.5154383057279478	0.16445894702453673	0.42906702964673193	0.40141666289221034	-0.2140856116093212	0.4085063640582197	1.3144731242364642	0.09673907780049723	-0.37606864247529814	0.09980356533163363	-0.5448366009714305	-0.15249867697491384	-0.10312584134183328	0.28284560249082596	0.2904132958055497	0.4034725370168425	0.5027907759367961	0.11197505510696472	-0.21148935138421965	-0.08218146388632908	-0.32291679573680016	-0.4849243209463766	-0.2661139781470509	0.009899273239801784	-0.4637026820054377	0.040047449428727476	-0.5004473377059965	-0.15901477449321502	0.17813716626185683	-0.33619685891526735	0.07699262974277446	-0.21771446253811821	-0.04129007762704385	0.12517235894808337	0.43596491110926694	0.5364138749495664	0.34580036478528453	0.6327604926933547	0.47417171315251644	0.36373509242563556	0.6056076238575515	-0.04259372468366939	-0.09131976777207707	0.026877047029178116	-0.1822092748065915	-0.06278180575660729	0.18801124852167161	-0.09211627330653657	-0.3681907980919764	0.1023102469847871	0.21869340069451537	0.21098571377408679	0.10270558559976135
AT5G25750	-0.7401751337122108	-0.5292759569536475	-0.1308805757451843	0.7440723784297405	0.05865207362509679	-0.23985788230831628	0.6357720600456594	0.16813477490751763	0.6109762699742243	-0.17945642154492172	-0.6409655506313369	-0.7030608204139335	-0.318082083498283	0.2769506460033264	0.16828766953617114	0.15165345269419958	0.09028702610526586	0.15553136385833763	0.4943429180346774	0.19208181616141323	0.08691952054187893	0.0019533592244016934	-0.46349398560364913	1.0991623233219798	0.392094521340826	0.544417632701807	0.3778678492155629	0.28071942778038317	-0.1758316988538854	0.9155839820235461	0.39930947966877567	0.7401735042918263	0.6781389923577487	0.6847172134388797	0.7591127798344564	-0.468543407358862	-0.273714250020739	0.34553222534647077	0.3569244004715703	0.7128990917715912	-0.07487912607764965	0.7166055163176598	0.6882213216985764	0.6518957476882961	0.4655590270085752	-0.275907725882835	0.7376358312152017	-0.005319368242683306	0.11969839282462476	-0.1435277252555355	-0.26911561769086545	-0.41526869531218835	-0.05583787053705324	-0.1164179732965005	-0.28711108300634464	0.111398361715572	0.6452674814734815	0.8936122284871787	0.3723163221927998	0.55579586459419	-0.1592363496690893	-0.19618691604560354	-0.5935136221505377	0.017296797469742244	0.25138046197742697	-0.06147837938226936	-0.3241379899423456	0.2407007004270179	-0.10033882509380573	-0.20328862968460104
AT5G25752	0.2191275915174701	0.1507470220485394	0.08862339705724423	0.11104507820767848	0.5726907422636927	-0.09508112371073142	-0.1650479832859079	-0.03705344448090303	-0.17610529325853316	-0.30304407393789773	0.006661529643466347	-0.0330342303881514	0.06023257158552212	0.04604302438186752	0.07757646599615396	-0.11898169366434667	0.08615518409375568	0.0457970864150763	-0.3954670112560184	-0.14587892548681533	0.04749962104769446	-0.039449106269684744	-0.11734813727745448	-0.05715077344069423	0.06362227578610687	-0.03753758182129155	0.0774537982056942	0.22799825886673	-0.06096231748603525	-0.21437735055718102	-0.04617242237576905	-0.0818771617775215	-0.035451819135174666	-0.056862318598865536	-0.13794142344614344	0.14476344240322142	0.13409137535885	0.054054748418389496	-0.06067102008782309	-0.2087579846668116	-0.2580022516369445	0.16557557166749373	0.035569011027733896	-0.1405295113547563	0.02396939676098865	-0.021597036417365333	-0.015732445977537098	0.1281971796390638	-0.24094788478307674	-0.3014390163714671	-0.06581052720202589	0.0720254907282747	-0.025014501639862356	-0.00659471309635331	-0.08205307928742873	0.06351821801045866	0.061782289529520557	0.15717334555066664	0.05063044302790686	-0.26472629365356437	-0.029901618689782517	0.0881277304390684	0.08413089849579154	-0.12233304011287272	-0.20206206892843595	0.09111718918345729	-0.03176646416817228	-0.0016401504307307793	-0.026671803740522408	-0.049969596279114965
AT5G25754	-0.017361031758102205	-0.10779706966850652	-0.2284635516121757	-0.30221796447738525	-0.20149593301654342	-0.19426532037489752	-0.1527317378787355	-0.1981088480678118	-0.009891939570931008	0.07979240248022652	-0.17040159355919504	-0.1474987238934979	-0.23368346898404366	-0.23348121663259663	-0.03397852465898469	-0.006852273973431658	-0.15681198656759718	-0.301472114920404	0.1197274050564321	-0.23546394674440058	-0.19659745327226225	-0.15551555487290025	-0.23241146788863062	-0.23467355537893866	-0.22522030558990658	0.09343974964627212	-0.011202501111380042	-0.1521834861087753	0.06434289735498604	0.1307396450263791	0.12822680852298896	-0.1791324577412606	-0.17022973551389062	-0.2131781405057968	0.029034700153620373	-0.08227321178499634	-0.26688087890410794	-0.08639680093870257	-0.013608635822369708	0.0679481122222252	-0.056273939403264424	-0.08666347807167336	-0.24794590697432345	-0.06370200563883778	-0.13480911482865204	-0.11036391264835459	-0.04232238324936829	-0.04668902247597046	0.16185281324724765	0.15556914276431547	0.025241966520888712	-0.13245222715502025	-0.11543417083374644	0.010858421366664438	0.15651735353823756	0.07677990190470452	-0.011592125366475274	-0.14827752435065106	0.06254514456248553	0.13657730853314237	0.06895806902046873	0.04542358606890765	-0.16257415199798447	0.044943805030131914	0.20260049172970623	0.006203652626520599	0.011303659363737673	-0.0845046920552434	0.07558077989131036	0.15404248196889894
AT5G25757	0.007010970608604109	-0.08101534824508874	-0.22533203179249447	-0.3244127195947143	-0.1918216701966357	-0.18163534944015133	-0.142902646366321	-0.19159912523980438	0.0024911162886716914	0.09297767387539622	-0.17075308273405898	-0.15692730912885391	-0.26574816417594166	-0.2447353743249	-0.054724586611052	-0.009968050440884594	-0.14490742714455979	-0.28826693847295576	0.12845709831478538	-0.23848190326957067	-0.19779556708568144	-0.16452161051331599	-0.25620486261011705	-0.24315228720080403	-0.2432739379011419	0.08435643632173592	-0.0115036578358481	-0.17065332675549144	0.05156208674745042	0.1298320753435255	0.12839643448816365	-0.16530092537071317	-0.18876905304518626	-0.23153956926353794	0.01796619350706133	-0.08484914025033703	-0.2793144746407562	-0.09262291355353246	-0.006859943771825065	0.06605519497945558	-0.059463824612608095	-0.09608946207002761	-0.24855034005196186	-0.0683508365549469	-0.13323398305866113	-0.10858377397721108	-0.02167247267896213	-0.05687199197077938	0.1772369146865261	0.18394958439317077	0.041315888016774674	-0.13332027277713426	-0.1089501854111693	0.025891455675613708	0.16384014595747068	0.05628712089946553	-0.021649697754607802	-0.13368489393848362	0.061657737300759984	0.12449715155238651	0.07734591851305592	0.05485491774942309	-0.14684626339444326	0.043008982688898155	0.21319093764909017	0.010984891191085084	0.007214862696313713	-0.09231898205301983	0.0801867893303757	0.15991870266944655
AT5G25760	0.10680737527072824	0.21568687262246264	0.23991643839760513	0.42044917128737563	0.617923775603031	-0.08748048009282862	0.08624348226721727	0.12392805024679061	0.045834216389099035	0.030950440866668483	0.10378945038365464	0.16685283064843442	0.22265021882963665	0.27531223877923305	0.5236193587630401	0.024908448032995748	0.11090696990734046	0.2530864598175018	0.03560672113336427	-0.005539703941617598	0.015972486163494937	-0.08167809191742376	-0.07653340406196406	0.23777153336715479	0.2271544705820943	0.008097149900964246	0.12446069849672715	0.16264163031948511	0.23807807309954224	0.11937774767329654	0.004851931187631327	0.11311767579050079	0.14745340083001515	0.28937079587526376	0.32032101699418736	0.07272984645538937	0.18471835005995674	0.13746437431436354	0.13336667228320548	0.06569945717659295	0.10786269723289502	0.07674263717252484	0.2662616745451433	0.24225062580312154	0.3169038002825007	-0.10531425970159526	0.07346272696305961	0.13152532570789824	0.0722255187675912	0.02393723223216996	0.15150055343739957	0.14782858671373625	0.22401249495825168	0.3080795122744015	0.12493002646183747	0.05130302013944474	0.020124491752895938	0.22551866493027348	0.09797806527703433	0.1423291959974579	0.0696334699180827	0.29944587349763435	0.22294978386996872	0.1675990569626178	0.29974299763429957	0.15414705110836377	0.13981606347791004	0.021103020732485222	0.15851350565545783	0.14672191784164992
AT5G25770	-0.27186649450733785	-0.09019141214122181	-0.2110654388610784	0.47427271665505144	0.6227082056118075	-0.0022822619768257694	2.0241378842978896e-4	-0.06194889890722045	-0.07535836618380887	-0.18719283388558156	0.09085354092778196	-0.12760849947586958	0.04128340245780508	0.23855741366745573	0.33762316644713086	-0.10892652495358043	0.022974916329233007	-0.10169834435193205	-0.2871011529468991	0.09649147694885556	0.13525242615638797	0.1838554139796995	0.02266588194484158	0.5055526047499704	0.5637453569632518	-0.31676571102661993	-0.3242582398466652	0.015098613938699391	-0.2754516733277407	-0.31288180604229227	-0.014091455423021666	0.16480262629568346	0.11410627566850488	0.4314367147567823	0.32586729130595293	-0.24114567691635927	0.12291829339162623	0.08919090469191561	-0.036382023980589276	-0.02151131169383237	0.24396364181129113	0.1596089990466777	0.3486513661767897	0.6917038332741645	0.6817853198369723	0.13344099993608866	0.20487005714825898	-0.027552833073957974	-0.09954582424797058	-0.2739550773127545	0.19479316912518252	-0.04764039573043512	-0.3353804205309188	0.138118894045663	-0.021867900258509616	0.23600287841747386	0.12164144039820153	0.10998107686436494	0.225712079709708	0.18135435549525697	0.15357179465755524	0.02667077329365084	0.03245267560526539	0.11357229460228682	0.3600481711317306	-0.09974859769362715	-0.040995674238471176	-0.03685610208854292	-0.1935741668443966	-0.1111226851397902
AT5G25780	-0.009975479052647888	-0.16397082158097553	-0.3784891833356127	-0.7584351198546643	-0.7478100904290035	0.025561277068449222	-0.10104652203649139	0.02064818064597292	-0.004730672183034844	0.09939999345209673	-0.21581782723537535	-0.08946573496078092	-0.3463825994409462	-0.4957203197258376	-0.21469208805623197	0.11665251005486549	-0.0469320984321075	-0.0950313113969207	0.0936234423168412	-0.08020304974344644	-0.18990447031971192	-0.05168033558664244	-0.12059009586219015	-0.31431467657606293	-0.16222779055554615	0.06540624520586057	-0.06514018644373547	-0.051107164952534645	0.03188990472554044	0.10199649755028692	0.06566704468821026	-0.1563829838260281	-0.21508392854333994	-0.4619310093356362	-0.13183711507017337	0.09223941957156624	-0.08748230596294734	0.07632300808290125	0.15367245781811548	0.017041498396875823	-0.21808134641152932	-0.05864179304631474	-0.3698514677294934	-0.4220725078775889	-0.126689073027966	-0.013715952755662604	-0.11972556800181465	0.15099831194809704	0.027271638735561203	0.187930693558635	0.08152480679316346	0.041707163765695034	0.011389624832454646	-0.08802944219641773	0.4703075863435135	-0.1767720274499888	-0.13948404548429005	-0.29700283314990145	-0.090452939640436	-0.12414636121819404	0.10009539638656503	0.1493263549638016	-0.04862751633088164	0.1101687720080868	0.010146830848999271	-0.03946710498889786	0.04737218171686924	0.021575797413005506	0.0408003263225746	0.09523376317275803
AT5G25790	-0.297293684598645	-0.14162278161497124	-0.7153984792765727	1.5051029202413735	0.5104363149134874	0.5355963713721638	0.22910609143658184	0.4744243851250989	0.1833825257616461	0.2937870440211927	0.26436535641808195	0.0988074220675898	-0.7460914546169005	0.9932455471115937	0.43304034596320873	-0.25473863345321174	-0.1891827945796879	-0.13657914079070987	0.2657572744707282	0.1684035146079584	-0.08861447297208562	-0.17866615154797155	-1.0020337973302944	0.4743986754350437	-0.03134491801690775	0.11396810992461737	0.09968019784344745	-0.20784157380223392	-0.3378049423068408	-0.08991540029041548	0.22366457615178126	0.4070958123777572	-0.1791266937734309	1.7164356786455828	0.9557020394701646	0.26485804044225836	0.05318641504019542	0.42062264308953096	0.1557704009696114	0.11098136650438115	0.5053106970970269	0.4687332103997163	0.04660587477724738	0.8132472410691796	0.5084497958924086	0.04321743679580905	-0.3807862551162069	0.268370258735274	-0.37509281197928174	-0.16237654260423162	0.05174037033924977	0.35162878508155243	0.11777497047708348	0.19350352169365528	0.055039588100870736	-0.2387975233352949	-9.016615319548793e-4	0.116230648820012	-0.04763973115811297	-0.10487582704073552	0.511025476455955	0.6491904264448922	0.21808600937505204	0.40100573713705184	0.24810285937943133	0.11323165460926536	-0.060954160957187246	0.0595591170220276	-0.12435665357781829	-0.46597868506994916
AT5G25800	-0.07296826937026664	0.01030230574214042	-0.1615463657724122	-0.1690107901245702	-0.11360803095130156	-0.14655495397426058	-0.08520717105378894	-0.15025769691608146	0.1106915418765469	-0.01827952203421919	-0.08807399748151626	-0.043746836149617274	-0.11001318084564304	-0.36462171453700054	-0.2332048028381518	0.03471502212330454	-0.12717548723165387	-0.0922612743499019	0.1691447949761767	-0.15782677598836037	-0.036150165155863036	0.14717327195073782	-0.21905738957129334	-0.08199874660610092	-0.2540629316916576	-0.056049782195172836	-0.07574768434306824	-0.06878871092686403	-0.09067705971437767	0.07089263372719487	-0.20078534405096926	-0.05793202404205702	-0.02422491742868895	-0.2094754118064564	-0.0219178845018986	-0.2009062433350424	-0.04137275637446832	-0.22474896413377338	-0.04966752239534413	-0.052432901581885266	0.04665616929369801	0.054811788141948564	-0.15039492976308083	-0.09072965508988506	0.02754869444182959	-0.004213245145652057	-0.03109218591909468	0.03467744698590083	0.1655082101339132	-0.028599251832427685	-0.023049950270705017	-0.06349755689713003	-0.03338226676544832	-0.0950565392999995	-0.0341774024821874	0.0020985075902458074	-0.09652610455605676	-0.23786450207712415	0.02211467568573881	-0.1021927028959399	0.04673283610391792	0.03322884993266783	-0.10469687654337267	0.006178019738450294	0.02869476898094525	0.001986953267435019	0.12416102660860046	0.10525382173985892	0.1225367356405754	0.04673911013897711
AT5G25810	-0.4972667438666697	-0.7392638919888349	-1.1777068906114043	-0.2685668739185663	-0.8338022876967012	-0.28137444630261343	-0.2726133815965391	-0.24832606220406345	-0.07527742515158883	-0.1339766635759935	-0.1806518390835723	-0.7084782243284526	-0.5412043141769638	-0.12291318501233842	-0.6648692992483679	-0.09730664936739593	0.011375534388290665	0.020370310406074326	0.3603882588079352	0.19372640089961038	0.09216635628368083	-0.3096120797690783	-1.1283869159126747	-0.1923995276629328	-1.2476191933536842	0.013539469176514595	-0.3112018495472976	-0.1998926696750855	0.0018276224020100191	-0.28385075630904455	0.019471151125366383	0.08862422060415638	0.1968016920371656	0.42097354300491574	-0.43160959735298016	0.04421163365425162	-0.2879070857040216	-0.16286536011642702	0.016599498342394943	-0.15307656795561977	-0.058772861806876235	-0.3848186121786932	-0.9864476891418882	-0.17024213683860642	-0.5382293933859081	-0.5186866384846013	-0.5510897258734838	-0.32491162601862844	0.021597992301729978	-0.39276550961949275	-0.4704671717377132	-0.3530605618304268	-0.8163885111961865	-0.03916777517148471	-0.5333713041308489	-0.029594725084273854	-0.16057628402231355	0.2617396021193226	0.29667732011462244	0.08182989552718795	0.002024728545704545	0.1279642413157249	0.1877561388931711	-0.070777870907306	0.006523344107061755	-0.06122004282591262	-0.5788951670527887	-0.1224128331052486	-0.37960697833581014	-0.5322160045975028
AT5G25820	-0.5443181155724534	-0.6496182573051961	-0.6168859621778338	0.8838625923129018	0.9315321648152237	-0.22869649816270157	-0.3183649553331796	-0.3919237960132001	0.23855514792653335	0.13232165201589122	-0.03689187917786593	-0.0983207651467072	-0.1996980081813949	0.4587678435032772	1.1899224857159805	-0.15045897211899184	-0.35649669454979477	-0.4680015746112006	-0.09799408833354072	-0.13684952750678692	-0.272028741774389	-0.229762226577379	-0.278422902855473	0.7443001902363935	0.34531473408682617	-0.3099326950018862	-0.2616445148208207	-0.16700931426296153	0.3010198223796502	0.37809360636216416	0.11012141664760337	-0.2977884762386361	-0.13247235024422002	0.705449070112359	0.8166114171992044	-0.1642969700074754	-0.1398860815343985	-1.3666013078867994e-4	0.490833655858717	0.2967149546621883	-0.1401786027556433	0.010133020783809359	-0.3088514696320761	0.48187427504392194	0.642858348865094	-0.14145907009306694	0.23232997205996303	0.20132572690954262	0.573523432685831	0.46852990998759164	-0.3743876109004313	-0.257716070153234	-0.5453071122848054	0.1946388760862281	0.24556804666209164	-0.0957608376995927	0.1912606400587605	-0.2777098593501855	0.39424924560638885	0.5371661142808715	0.22013078247249676	-0.11986958383996368	-0.4587433200273783	0.2545349248517172	0.618310211128174	0.08636026013485154	0.03696849299067511	-0.006768690788098149	0.48436880308871205	0.40080252010481565
AT5G25830	-0.3149013336174738	-0.47247968200507523	-1.2093550114400113	-0.6426619169170862	-0.5392417789930479	-0.36189011132282456	-0.2642168579663662	-0.31817660693596067	0.002135705570872771	-0.2733384455670969	-0.001021294157599847	-0.4548556585504875	-0.5472822366081201	-0.3244479235409378	-0.03476197628526844	-0.05243570589391973	-0.19573530971418193	-0.010969113117077399	0.027724534086678715	0.3015682679937693	-0.13062059909910814	-0.3165187674725681	-1.1877269522110556	-0.5117238723282291	-0.7396893469057996	0.05040437044492895	-0.1028678163735316	-0.42820161197082895	-0.23905621548932657	-0.09606909208861403	-0.2601934488009927	0.08251995483998878	0.11041612864687962	0.02826328467563962	-0.45109192276898985	-0.011049534673760358	-0.09753536862372644	0.2391929961735452	-0.32412575714612635	0.1342091035464648	-0.2628549602133027	-0.8214383342021521	-1.2410290918137052	-0.0757567114669625	-0.6479328213277004	-0.3470318830747983	-0.25412750633815745	-0.40171153667511134	0.06676694415735383	-0.08817700842285049	-0.22325267028365645	-0.26090875650905815	-0.6639640295222694	-0.12127700693094275	-0.4126753435170607	-0.5705189543554643	0.004782956904448753	0.04367030466143654	-0.011255670144196532	0.060132581865497296	0.20691526009941702	0.17917227801493651	-0.42577043043824137	-0.3282776153333349	-0.08958803845159032	-0.024139788708424308	0.0067454110384807505	0.12283650961283045	0.05754586706859231	-0.12086745916353615
AT5G25840	0.41606514591610894	0.34671012150274394	-0.20812932861603708	-0.6501012360100359	0.36506432708051384	0.16887686913104444	0.12237421756295522	-0.031061381046294124	-0.01351525896550516	0.06342631923977542	0.2222108574753839	0.11021797169036683	-0.013305242852192636	-0.18203514296180198	0.3501309253494827	0.2290004993953821	0.15816426452680019	-0.06782769448758737	0.040269802302676606	0.15263083826440196	-0.009322894846559076	-0.38212105442985317	-1.1206558684111616	-0.3322569154949819	-0.2144337930689667	0.15727637165281486	0.055586409755449304	-0.23246730975542076	-0.23195343131040733	-7.877056656264476e-4	-0.31863621121543373	0.15518699964651356	0.11319352635919196	-0.2735396528887439	-0.25181628413250695	0.027545543551398568	0.08381095081670362	-0.21669419376952184	-0.23674229346251147	-0.3285784687413113	-0.22197041086700278	-0.17654677028339608	-1.029176114820841	-0.611842285786751	-0.08975133359703037	0.151862513869877	0.3983526350650731	0.06523681502259766	0.02973326203010504	-0.015603724961311453	-0.283436057100003	-0.29370562914988063	-0.8235544034633888	-0.3659691346257189	-0.3118123908861094	-0.26225126145923283	-0.1981232414814479	-0.5384539671524733	-0.518107194735002	-0.37964109098310106	0.021005079409655233	0.013224876853328751	-0.3007132040554079	-0.37501908022918623	-0.3283383846303542	-0.1616060510279149	0.09229309272120992	-0.22354620842077938	-0.1275952045834819	-0.33748991185072436
AT5G25850	-1.1823202883282328e-4	-9.308078757187256e-5	5.895253512812431e-4	8.090958213322771e-4	0.0023418421099060636	9.318949574387366e-5	0.0015831199533175913	7.253075428744691e-5	6.940977515678851e-4	3.1714800267640907e-4	-0.0016424355850013185	-0.0014847688075015956	-9.387813388296161e-4	-0.0010781824810070664	0.0018521733224811095	3.6978560438360135e-4	3.9763903470216446e-4	2.880450731413053e-4	0.0018082231688400694	6.669090232813169e-4	3.663309988130797e-4	1.7251742242615608e-4	6.077177367610584e-4	4.5540470375918e-4	3.0519724252856873e-4	-0.007699879189944851	-0.007670571623691321	-0.007806956472202754	-0.0076864409942297525	-0.007501063680799552	-0.0013845161926727561	-0.0013119343703378477	-0.0012220459604822488	-0.0010770635191584789	-0.0012305593747001407	8.108298069565707e-5	0.001581610057554333	5.6637154039185026e-5	2.840146857504454e-4	-1.019330996198225e-5	3.171625848223856e-5	4.1107293106116535e-4	4.866873847632392e-4	0.003656397472208258	1.4782677972085352e-4	1.420385028618539e-4	1.9802198220488854e-4	-6.321396384083425e-5	1.0531216782630277e-4	7.601331821648252e-5	-4.398488855831386e-4	-3.5133297636807855e-4	3.6394572845742786e-4	-4.401981368599711e-5	3.360993151331671e-4	2.4950991127732576e-4	-1.6606272333425425e-4	-5.143060735579305e-7	1.5530178058379e-5	1.4780599595481418e-4	-0.0014978890977569582	-0.0013749900299282896	-0.0013946116032004445	-0.0016087566015552041	-0.0014804342221679991	8.041892080894516e-4	-5.8968782729708436e-5	3.8718854073399646e-6	0.0014704036038696608	0.0015662280481910948
AT5G25860	-1.4796987368386735e-4	-9.350097360305535e-5	5.597875064301956e-4	7.793579764812286e-4	0.0038844344732780296	9.318949574387194e-5	1.0789745094571616e-5	7.253075428745434e-5	6.940977515678863e-4	3.1714800267641384e-4	-7.010537677829383e-5	8.756140072141166e-5	0.002205879077616413	0.0020970730543956252	2.798431142580466e-4	3.6978560438360124e-4	4.273768795532024e-4	2.8804507314129956e-4	0.006525213793509142	0.006956229856173412	3.667511848442604e-4	1.4319976360629215e-4	5.784000779411918e-4	4.260870449393122e-4	2.7587958370870207e-4	-0.004555218773498793	-0.004525911207245264	-0.0046622960557567	-0.004541780577783699	-0.004356403264353496	-0.001355201666535495	-0.0012821965254867888	-0.0012220459604822475	-0.001047325674307435	-0.0012008215298490962	8.108298069565245e-5	9.279849331314213e-6	5.663715403918987e-5	2.840146857504479e-4	0.0015621368982610382	-0.0015707888826662698	-0.0011914322100873424	-0.0011158177563852722	-0.0010627447887464425	-0.0014546783614276548	1.4203850286184695e-4	1.980219822048892e-4	0.004653776660828232	1.0531216782630003e-4	7.60133182164801e-5	-4.691634117203838e-4	-3.8064750250532697e-4	3.3463120232018074e-4	-7.333433982324501e-5	3.067847889959179e-4	-0.0012935057708084374	-0.0017383929315572878	-0.0015431066694455299	1.5530178058388697e-5	-0.0014245242122681977	1.0375876928593903e-4	1.9734017829473228e-4	1.7771860502258173e-4	-3.642639333218309e-5	9.189598605502141e-5	8.041892080894554e-4	-2.965112390982597e-5	3.871885407346613e-6	-1.0192660435335721e-4	0.0015662280481911
AT5G25880	-0.0953849019171848	5.495748503285294e-4	0.11208228370488678	0.40149168918543404	0.3809013908124271	-0.4957033622646787	-0.4375130192606757	-0.20650343683184347	-0.5396409641736146	-0.08775180459740774	-0.2299644438283052	-0.1944413527240485	-0.3039196586882088	-0.32307036220498486	0.08159072349663933	0.01901575165917302	-0.23893291011969237	-0.16312653481885142	-0.184371750645763	0.4376423055038847	0.4188330839424913	0.1932402650506464	0.16067044472968292	0.19030413147256253	-0.11274587973807489	-0.952834686192306	-0.3374115211922709	-0.5507725371230313	-0.002915977209599993	-0.16892290595277265	-0.26619137592203856	-0.19660676968139165	-0.20319395152160882	-0.09303971507350715	-0.4135212637093718	-0.24666086650436328	0.3286067672469114	0.12818662384080806	0.2512888302317202	-0.013127282740717571	0.15745134512276748	0.03580358301143771	-0.07888148653235577	0.16111250177577946	-0.11851447967138665	-0.5050949847555294	0.05359505947354098	-0.14513728949423188	-0.24359926269662605	-0.053464560481260165	-0.2930835383300462	-0.24783782072022734	-0.4828841022859483	-0.07368894648208457	0.026356917818870094	-0.12634641371191965	-0.16283094383896604	-0.13430837719448915	0.16300809560233884	0.3637745280815795	-0.25545764741115284	-0.01305171958298679	-0.05931196826921819	-0.017998936052076014	0.10955543028879587	0.23801067221685374	0.6750318003998771	0.5136233420491996	0.07919560731914481	0.4868693532176686
AT5G25890	-0.19991643296811085	-0.12463753475835275	-0.22507339884813404	0.5369619458158006	0.8983929390171036	-0.1797828066265871	0.009256398563302492	0.1155285090259367	0.21204954319275035	0.0452365708843624	0.2156224597103131	0.0020331822067803026	0.44415452089330626	0.8212289499696586	0.39256626107877085	0.4649550622785453	0.3693792944128689	0.48608862808358805	0.6399418362548611	0.7245180547155895	0.25368691224384515	0.30515168917433144	0.02766198398293705	0.5414579402190374	0.1767825369546059	-0.05142208830903846	-0.05498474086030799	-0.031839053468731546	0.2589464145243335	0.22445304802970373	-0.025115522781709428	0.30444049485913033	0.47041861136558133	0.7048570294170923	0.4838985256888756	0.0065880929815175055	0.052716119259596066	0.1436140054173969	0.3485940794493323	0.2959324152839426	0.3025562387183529	0.13465828622770173	0.5388115328130445	0.7597131319237543	0.6280742540970344	0.15402134294703976	0.2519269268325892	0.16491019526108058	0.23630094263939375	0.09752008443240522	0.2599412233847395	-0.007355658414481157	0.16406808779761423	0.5827098560983306	0.4816754618043868	-0.008256600058610515	0.048452189017258875	0.3913169413893905	0.31677964508600914	0.4816115609462771	0.056043053919904155	0.021393726549786017	0.20971122724561767	0.42918725699640015	0.5597888828492944	-0.09185359472860434	-0.06434250054928496	0.24600405065051878	0.2576869084240823	0.19274480636630276
AT5G25900	0.09787160756299067	0.15097832214276052	0.3010133393603441	0.9102192982062175	1.1458210392096364	0.15167046725752437	0.07551594506856754	0.04160474800978852	-0.2247804940170783	-0.3396260600046436	0.23344979254265852	0.19060145507227713	0.4302343045039548	0.33545026931270683	0.23345373033444183	-0.06314575739860959	0.13789068045380815	-0.04064301775177829	-0.3318276653275253	-0.31205296425016077	-0.027049564449284243	0.15770262192194776	0.33801894990153963	0.08313731469790848	0.4002835362797502	-0.16412838012283965	-0.22578967871518135	-0.05101853183616196	-0.39681374737095604	-0.6796405918527167	-0.028430659709882174	-8.944154534319172e-4	0.06152715113035224	0.19201927225913829	0.38223634749644714	-0.04186396078100388	-0.0033248223374051675	0.05168062555295708	-0.33265571411039263	-0.3063384895709285	-0.12305694600508107	-0.15854377541118453	0.1843459528188225	0.08722834289101514	0.08898411432680772	0.11134141059036891	0.1057598612146364	-0.00960775764109296	-0.2449723668479243	-0.4640697243607614	0.10294137992659219	-0.029991552151437912	0.14337002677400226	-0.11138193393181336	-0.14051116482448292	0.09449613319734695	-0.040252390285063507	-0.12644230901665052	-0.22815135696408173	-0.381635808881535	0.058108477509577844	-0.0665062064540611	-0.023955133296182433	-0.14008656624144278	-0.2179917215580669	-0.15833928394015326	-0.059103934153070616	-0.2336318162295155	-0.2888283137344953	-0.4209372123051554
AT5G25910	-0.8453716745678806	0.006436046723634652	2.757754696971901	3.396744378648034	2.60315589881919	-0.06711676487064325	-0.08628453610845031	-0.20983002458157907	0.3053951098348038	-0.5449150265474476	-0.13458855742292883	0.796516286392417	3.477086432952574	3.6248602068920195	2.6149905631479693	0.48717422623364504	-0.13092976687880972	0.05783379323418371	-0.6423025346166399	0.4106967349284669	-0.3404999111819408	0.34913602403024235	2.710462825251316	2.7550211975223875	1.9627779612532654	-0.60916453798089365	-0.794693685039331	-0.09396643844972984	-0.7335754288676419	-0.2972944757434697	0.2266711925032051	0.31500353572496337	2.573554495173202	3.159602328831009	2.440741727695309	0.28119779352201	0.5040506782297864	0.47696227336314256	0.4567241005838518	0.019624340433012737	0.11300094120706333	0.5789713366732137	2.9829287873013466	2.764003409517966	1.7812388060582218	-0.4703019152690348	-0.31526237412780306	-0.015598321603234626	-0.14257530521568618	-0.34316968623498084	-0.2727332196956085	0.5679078226703885	1.9995117285051225	1.731656340850641	0.6128002128042322	0.5460218572612476	0.5853556031752455	0.6987755011165337	0.661899596458021	0.3473081766434957	-0.10663144039436231	-0.20025909551013923	1.1322260687426968	1.44743302747947	0.7481946357626326	-0.17951132367227518	-0.0778782057505989	-0.1273882842498833	-0.9509565868122162	-0.2626162159398072
AT5G25920	-0.46301410758592176	0.3335346179736139	3.670439805090056	4.282165651061931	2.6606856745055607	-0.05911739604689116	-0.2944006201042411	0.04408917002754496	0.19613055845579386	0.688145616053843	-0.26420383432689704	0.7082419938962369	3.640052241879308	1.8855752393794438	0.907859167614285	-0.37780491927746673	-0.40915994747283535	-0.6023163867617684	-0.2741020616505524	0.07008928586421459	0.4697335577765205	0.5283945265905028	3.4727494020094034	2.2786461510342555	1.5022667093612196	-0.07270057357107096	0.04069002654140239	-0.2770135653199692	0.22665707346169273	0.255119867100363	0.21952450775096874	1.0149071334058362	3.5387715979882985	3.0977815065797536	1.9302553676914511	-0.5910329896433802	-0.26553140825936367	-0.4752737746207321	0.38878893158290245	0.0785432150311241	0.4106104032251772	1.3029379791067364	3.141418943045668	1.3763134257533154	0.5421162099603227	-0.3511356742320112	-0.8135781145328403	-0.04010710497878796	0.05722260292980245	-0.19125222470174028	0.004118793338774659	-0.32544153695627653	1.6238239078110674	-0.11481549193592684	-0.3927518288894259	0.7527230222439538	0.6006137570370197	0.5559027037902841	0.4029571594654857	0.7736995598504091	-0.2076278219792651	-0.06001118636272682	2.0240902745708262	1.1137108532984523	0.19926880595785268	0.4822589843548346	-0.16643347948103962	-0.2053585515541881	-0.32774651885611783	-0.4345222139871526
AT5G25930	-0.03921585399745278	0.4303649245068067	3.5094457482155805	4.3018852723808605	3.643817885146437	0.02133398409594527	-0.05240212990056083	0.15598766443788487	0.3531047481982168	0.1632463875659178	-0.15573607893953356	0.6019225745659198	3.805739176424514	3.6561167984187293	2.240823341984399	-0.012543883841715148	-0.2617548583433613	-0.18848558709648655	0.19413267911347648	0.4777478165668861	-0.10338011249619877	0.5135225233888113	3.954944453342214	3.548465540268014	2.9241795328453692	-0.43807018988527674	0.012716855032780264	-0.19831440300311484	0.06494862526295417	0.17577733229759113	-0.24183763216792578	-0.3072421934426388	2.8479761473583944	3.8532727804012614	3.9102441255620564	-0.102236244547969	0.027257239828966887	-0.052056934084165	0.4457721801174418	0.23688595509124805	0.07189310170728522	1.1265598497826814	3.7489790353432655	2.9497684442521352	1.849524470993567	0.08561224388460822	0.3541455861682832	0.1579920426021148	-0.014790896278931485	0.3401093535250305	0.051665421957398996	0.21911101082643186	3.1403673054988315	1.64548353244963	1.1998378327847126	-0.19312935273680235	-0.0562308887048776	0.22799361156664713	0.4509107855490199	0.2915352293242362	-0.09550794614349555	-0.17785839094587244	2.22868981072908	1.6831599230831182	1.647520347885221	-0.27833088434462167	-0.04726738677322394	-0.26327149319843335	0.05917224477085012	-0.2738627813956766
AT5G25940	-0.08248443812563135	-0.030261221357717957	0.2952216756811983	1.6935248609190368	1.9565483759783935	-0.13376164412809513	0.09344956502636123	0.16698251945049816	0.1255050946288789	0.11424880921862288	-0.11507930226817924	-0.06706277579108667	0.45137814648823005	1.0643009409538196	0.7755189057589291	-0.30638622373835905	0.011065479808432983	0.04122049395982701	-0.30905651290276476	0.470927034108877	-0.09079066043706835	-0.15757609675444287	-0.012795031513949645	0.9233884813492007	0.9439367109331972	-0.057590727738454556	0.008135666208987292	-0.11224449990604415	0.20866764948140126	0.40530891521881607	-0.16466618715545545	-0.05361897161322719	0.1553951826601256	1.481106103260001	1.5027255526239767	0.026012045809276588	0.05624493832922813	0.05453084313502531	0.09566765929043664	0.1371831856248519	0.05234795869701808	0.06525832606205258	0.4903377074805771	1.0681153290631757	0.8420099475916807	0.10256344120870176	0.13284754779276325	0.156173988329157	0.06750439126875214	0.24871733196910983	-0.009988631530260935	0.11522964042920249	0.13741020369749934	0.6042607028236608	0.3721997563291301	0.09016192411215397	0.186591886570245	0.1703809884547192	0.15042245920074332	0.40081623723369425	-0.08913450915506696	-0.048865370134076096	0.05165419272684633	0.37090332262902154	0.5078535021295043	0.16402906472945689	0.12480568034900699	-0.01700485012521406	0.15573490959494232	0.21421619035895995
AT5G25950	-1.1856730170180376e-4	-9.332922029767289e-5	5.891900784122586e-4	8.087605484632926e-4	7.691766288140544e-4	9.318949574387735e-5	0.001583119953317594	7.253075428745137e-5	6.940977515678861e-4	3.1714800267641124e-4	-7.010537677829759e-5	8.756140072141205e-5	6.33548869393401e-4	4.944830000849363e-4	2.798431142580438e-4	3.6978560438360227e-4	3.979743075711465e-4	2.880450731413029e-4	2.358929606170457e-4	0.005383899647950385	3.6657943153887827e-4	1.7243058228297444e-4	6.076308966178746e-4	4.5531786361599643e-4	3.051104023853852e-4	1.6177185117028685e-4	-0.0013812507907992083	0.0016270247771354033	-0.0013971201613376398	-0.0012117428479074407	-0.0013849261238475775	-0.0013115990974688545	-0.001222045960482242	-0.0010767282462894952	-0.0012302241018311564	0.0032257433971417063	9.279849331311944e-6	5.663715403918346e-5	2.8401468575044517e-4	-1.0193309961984048e-5	3.1629418339048324e-5	4.1098609091797385e-4	4.866005446200472e-4	5.10270940276804e-4	1.4773993957766218e-4	-0.0014302917053611705	-0.0013743082260181335	-0.001635544172063863	-0.0014670180403967268	-0.0014963168900065443	0.0011328912538147177	-3.5092304519324634e-4	0.0019366858678552825	-4.360988251116295e-5	3.3650924630800137e-4	2.490999801024895e-4	-1.6606272333429976e-4	0.0015730084491240393	1.553017805837587e-5	1.4780599595480993e-4	-0.0014978022576137755	-0.001374990029928289	1.7771860502257994e-4	-0.001608756601555206	-0.0014804342221679987	8.041892080894657e-4	-5.8881942586518665e-5	3.871885407345361e-6	-1.0192660435335627e-4	0.0015662280481910976
AT5G25960	0.27327270554887045	0.09906154443551456	0.4067513285844401	0.3721121415097442	-0.017753927655578716	-0.4867803866965664	-0.4814847047518677	-0.3431025336033919	-0.38498467068822784	0.380462229928976	0.6651510136869204	0.9263417101324468	0.5589525005006177	0.5338743550221613	0.3803988857558986	0.591291364664108	-0.3190157231436892	-0.01383374569003108	0.7925772912710186	-0.42542443095286714	-0.41592419343091147	-0.13576004124374996	0.06737250619385358	-0.4593546026193192	0.04301078788586321	0.10983762930834538	0.583781601919345	0.006604904977909436	0.4397704428159266	0.8316839944233133	0.35696897878322675	-0.28818752268937753	0.32475167287525325	0.45150598034814304	0.2442402153203931	-0.08524168634446602	0.31924283474735754	0.267492022380587	0.21985705704409778	0.16550722563851114	0.9831591550421784	-0.37825696283631965	0.039535196092081726	0.09057872134499036	-0.2037377956119449	0.494017159168141	0.0491535374065697	0.7792636336156917	0.5329785220499583	0.6762709943841886	0.6969277898241587	0.16042368189374903	0.1959060216099975	0.7836502067191969	0.7500658281373914	0.510633521952084	0.6769603384522683	0.04716948023738743	0.3967377463181263	1.08589131769781	0.40365876114690663	0.3422552125906534	-0.06759070999901942	0.355645967356492	0.7238695761310076	0.15149308429702354	0.2469365018737147	0.8028410317239134	0.1837101613173277	0.9715814759052728
AT5G25970	0.3930563460592708	0.762331783943193	0.6385398858151834	0.9576582098864125	1.1294029396317666	-0.2607357150957845	-0.4806559402978912	-0.7013625915127706	0.010198661785030443	0.00013534269146264834	0.8961680300420285	0.8038319233721347	0.6427188157862853	0.915706035115861	0.4641551269885357	-0.11095024501316782	0.22613471552562703	-0.024448913800370498	0.6025565123126052	0.023863554833756833	0.19541633929483276	0.4927874008697685	0.6882252112305445	0.7572955925755772	0.5537286815612972	0.32437241799166816	0.5540761420552863	0.06664661436440221	0.3120163551751664	0.28525835674872985	0.28877158926140023	0.07775910393579635	0.3704082237085059	0.06801830480583224	0.5296765275851423	-0.4263300581169779	-0.08751767804366865	-0.3176858116062317	-0.020879933598794656	-0.3349741434747202	-0.03618287577001082	-0.5522364631372589	-0.32380120879214536	-0.4280387069609055	-0.7369742339453645	0.8238581910485964	0.11281366771870995	0.5453790528494538	0.5115285625136756	0.4676680274057098	0.6096551436101115	0.20294642288494502	0.07618280302006386	0.43773461740683767	0.4822119230399457	0.45335694772184026	0.3214881688336157	-0.045945937778512976	0.280151021585738	0.6461043677806393	-0.2589382301881362	-0.017703531780581358	-0.5382773917954427	0.20290057999480504	-0.09092784743160873	0.31156157403135226	-0.1539090938847924	0.21304234985050974	0.24632805869618277	0.4763788586549039
AT5G25980	0.34070102340481756	0.28935258043251516	0.36356527403243594	0.7076761535148548	0.3728571381263483	0.1665994747798472	0.15027323975636822	0.008477187011317722	0.22866317947130924	0.2779319408489645	0.05772949881656894	0.4368635931135454	0.29026641079519705	0.34268467291760485	0.34841888118975256	-0.10395369059552494	0.38174159665465074	0.011822010480809322	0.3825657806254569	-0.16347870442149642	-0.14588918527978745	-0.010292079460492069	0.2663299338156894	0.03677408037527555	0.1821880662899215	0.09800604246043887	-0.01702899480626232	0.09141180618915314	0.03905235147520053	-0.005813145705901239	0.0660912081118407	-0.23643034078612926	0.06302987335586817	0.1916409442580785	-0.05384734704187799	-0.21975178676320944	-0.3046451251622732	-0.2804249583681683	-0.5222820460987104	0.007537781648972085	0.0779102416769272	-0.2653548984069857	-0.1326291719124326	0.14829127364356276	-0.20476784330579853	-0.02152526998356542	-0.14361444745789315	-0.28864855188060673	0.02342904402871095	-0.08871590005363979	0.20947998231970003	-0.22612782275681886	-0.11245271893196165	-0.021820029730801424	0.22508607545595088	0.3426561609477719	-0.0019659806080283525	-0.12829847361633678	0.19220439217495905	0.027194310403971095	-0.09105891612461829	-0.15491139505853635	-0.2832598820200201	-0.22398345515560314	0.019027401857873882	-0.10084235044279939	0.32548444171834107	0.11050930852661076	0.15872555821657441	0.3628064028313225
AT5G25990	0.11414515375710348	0.4052505481024009	-0.9089941497003347	-0.9820386333928667	-0.9979548871903452	-0.23643043436863478	-0.2983305399047791	-0.060486885669212336	0.07714567895722393	-0.14165495958790703	-0.6312874087283048	-0.38944779572131766	-0.2160326014084745	-1.0668244661953215	-0.6627042677012883	0.1768317115138455	-0.41341165593884344	-0.3112207498079356	-0.6253890515790504	-0.6195212265456123	0.03902763686403752	0.17268207607721373	-0.07867826065316927	-0.28165565900240264	-0.7530588936091906	0.28633520799162443	0.6213263729928675	0.4122593805427509	0.30660943215865266	0.4767720114440408	-0.08914612797118127	-0.09616789999386989	-0.4736141056178954	-1.04969172568787	-0.8552096961361048	-0.4570233568828256	0.503179022097056	0.5707000055008968	0.004654627283443927	-0.31342530985072026	-0.0035768134568712317	-0.8050261199407767	-0.689699140606535	-0.5366387761431644	-0.9633230049186989	-0.2576729832850787	-0.22949545768984975	-0.08904718231161471	0.062104467965449925	-0.2697632777537035	-0.4050896708949081	-0.8092818265348504	-0.7221691569167596	-1.1638689833705291	-0.6192099805358899	-0.49104840349388534	0.10463425889865462	-0.052638373963271035	-1.1874842452681789	-1.0661609465554691	-0.1969659989095319	-0.06728568359220835	-0.1782238143123732	-1.3783584661686303	-0.8155253043188563	0.22047788002082142	-0.5525496001035237	0.9188705120512096	0.26207147881759923	0.06961543631806762
AT5G26000	0.3484036359180342	0.27803114293422593	0.29953120892702684	0.6633828780654657	0.23616873984977993	0.25028461315335687	0.10204475936178438	-0.05633204164919512	0.24199465720271854	0.20532533001275835	-0.029583173322773895	0.10488714019074726	0.04137227512594716	0.12623162763102452	0.33028672329501413	0.037865410830132416	0.18997481967956342	0.03735227860651272	0.2933148600101952	-0.14781929439672584	-0.09268461377472437	-0.13708662470302235	-0.12430185149048212	-0.1712289555638196	0.0034758828589827365	0.06278604352319038	-0.027748853392838148	-0.16943801327637578	-0.14952358904039942	0.019487076009132392	0.009176367705389531	-0.009950801896804435	-0.032478827981497795	0.2388538161949398	0.04736458100350793	-0.13476985395629257	-0.18709670340930495	-0.29344652501229224	-0.26766040575633054	-0.10732224398588332	-0.19492462905945349	-0.3360960703537715	-0.29411545102055864	-0.14613531198794366	-0.21166090744021288	-0.28541217164483573	-0.1092589898993221	-0.36411324622793045	-0.004578129985422147	-0.13025657521947084	-0.1854383091495685	-0.3356237060758534	-0.38407585816843	-0.2727827257744418	-0.205507760678535	0.04722743313398624	-0.16403450481761483	-0.2785810858154539	-0.05725657093410669	-0.16487831132290937	-0.0873428775569714	-0.045052091835644306	-0.2640488253236204	-0.18024021082706426	-0.0016924575976411849	-0.11854401889417474	0.07513575720009803	-0.1612934709096635	0.10691678062531065	0.07673685138467495
AT5G26010	-0.24647735121703962	-0.38273512148222016	-0.19885159280931966	-0.02099528252670561	-0.24211714379737487	0.03605499832785567	-0.10647357572158204	0.08764688556728807	-0.23280877114250587	0.0056543708968175834	0.20233184512422908	-0.08682696454445428	-0.045301774046329714	0.29818350819232076	0.41419428407875847	0.24192163623429974	0.026309845237416585	0.0026824172076738446	-0.2788683089473781	-0.03912443328588591	-0.041180341702993895	-0.10008760510077643	-0.40322129797735323	0.06637668193771637	-0.8422877642985666	0.13311356729599008	-0.1156278969484967	0.09017881807582491	-0.3426476598013683	-0.3884878845216732	-0.0018616023071700435	0.1516466807057766	0.11305278899067044	0.043520909029969766	-0.45476243332056143	-0.06797506917155459	-0.21415523422118526	0.04056178023162147	-0.29540413582050057	-0.25724979217584776	0.06122124934053808	0.21885938512134326	0.22558698037291436	0.17836929992512746	0.10928240469948894	-0.2812941700650265	-0.08151329667478871	-0.030715207447046575	-0.23674940634950684	-0.21592583422969755	-0.23616382624657314	0.021271522357999086	0.1469569200799626	-0.1847962841404741	-0.3112428606236416	0.08234773708547591	0.1029641970184583	0.059694242023094944	-0.13543781721200743	-0.11237193466491831	0.2705480793907694	0.23195139455636232	0.2304474829115262	-0.2479408085114205	-0.08987469819938901	-0.008956470893597265	-0.19451068337991645	0.08428410098878052	-0.36679506644487303	-0.4450187280510449
AT5G26030	-0.10941242341655216	0.7222869923976779	3.2749578867699234	2.1696981789600316	1.47986667843878	-0.3004745431003666	0.17299526661566725	0.314692931953427	0.13301983126000824	0.13465316797450855	0.03743384836401387	1.1207475537464604	3.4714044218268616	1.5678465121246659	1.061515861328011	0.002559455099293381	0.02409584866947734	0.0033684515137952747	-0.026218784777372446	0.2156242743539888	-0.3115356722074538	0.8767301737073082	3.159581772001944	1.748118707227005	1.154767603772665	-0.0974029047003522	0.09980033002186757	0.09584183638473547	0.09033738317262235	0.24281600471032957	0.03625516122934367	0.2583744320259209	3.2578690762489586	1.657932621617831	1.6608687423610138	-0.18785696989571815	-0.1882121263830081	0.05145173734035525	-0.027146068805661432	0.06284381815206333	-0.01032095864212934	1.6365494533048566	3.4785953652813992	1.0831236619912792	0.4818185625813744	-0.37986981660277047	0.21626156682542397	0.07116023926780228	0.01586428314204511	0.2950998684934986	0.016588690150270813	0.3101137073318932	2.8264507125749994	0.46859003595946536	0.3102810843401836	0.02295174957753383	0.07488572867087052	0.24844654692013954	0.15840109673360617	0.21347265033103735	0.06742421155141456	0.26472685796844025	2.165330412888839	0.44125541420028663	0.7319997672094846	-0.15489326549393417	-0.025466262070493354	0.049549117328509425	-0.10617961969927202	0.050309739756556726
AT5G26040	0.07631351665480053	0.03003675039934525	0.2953078923366093	0.07282840653080154	0.024398326459201803	0.16510609206126264	-0.23153650372593537	0.005761225685878616	-0.3948293829955255	-0.12267573752097033	0.04206586530472664	0.034212435976008385	0.3589700580620966	-0.3444875222136228	-0.2577377002181278	-0.1103064548010298	-0.1301686877183861	-0.023387423666794853	-0.4550406341488797	-0.087341466856586	0.2592087787133977	0.23749114259275758	0.49026405895222186	0.2894595315148244	0.03222637293507201	0.04885125976461053	-0.22003711874636206	0.16824105112776003	-0.15009402073562217	-0.25308922587801425	-0.026243637160525017	0.06926831413576223	0.02037240319010727	0.07574750149603361	-0.038316923872192925	0.10360708051594646	0.15064910226216444	0.11690670925267603	-0.06125864413010189	-0.29036408624486393	0.0012177373899983658	0.3271555646216179	0.32079005861332016	-0.2351932042808359	0.1525419474257375	-0.018230510603987664	-0.02604241938422748	-0.0436812241941983	-0.4511434243189023	-0.4020360748368804	0.10219330775127836	0.18306920537147744	0.06629673648235553	-0.25042577673872796	-0.41539330287536413	0.2683220526731988	0.2555404137418522	0.2773021187148787	-0.017005331435302404	-0.1765643183417199	0.011430430551806184	0.02808789197689557	0.11552517714571105	-0.36941407644340557	-0.45774785732272777	0.11398252768723605	0.220044021820664	0.013454736001585218	0.07214708049836588	-0.24334434957816362
AT5G26070	-0.009258934973169212	-0.0044148560083721354	-0.007386037920056329	-0.006805001398412507	-0.006909750015021487	0.008568133274689308	2.8552272797474436e-5	-0.003968831772666958	0.00183675037521227	-0.0033215154231370845	-1.8551576749974662e-4	0.004392474300130587	0.0016765234017038964	0.006087840008253331	7.405325027388927e-4	0.009300073415942708	0.0016654102003796677	7.622368678982821e-4	0.017267292476448787	0.0017648024301726967	9.718174903804781e-4	0.012328097308184347	9.974454780618722e-4	0.00891591973747456	0.00019690314805749198	-0.007893443940872307	5.056423116999614e-4	-0.016498327654578177	-0.016179414578018317	-0.015688861411364725	0.0011017903185379686	0.005468809227740421	9.269367636121635e-4	0.001924118408574085	0.0015175663735362058	2.1456516013723483e-4	2.4556723750620792e-5	-0.004010890079517155	-0.00340919418619077	-0.004187739636445544	0.016116466679171226	0.004638039078680946	6.773675198225919e-4	0.0013524015464704213	-2.1933952475481524e-4	3.7586820132576364e-4	5.24014015739814e-4	0.003993486251535205	2.786814441228095e-4	2.011496081637441e-4	0.006540723121840299	-0.0015465737433050823	-0.0038145391226564788	-0.004894114529597313	2.7253821390241787e-4	0.0012655507071610479	-4.3944209400485594e-4	6.113349278661381e-4	4.1096603916945065e-5	0.008712661731997598	0.00914145321570859	0.004682975472974042	4.7028637352644024e-4	-9.639303897622513e-5	0.008564710335484182	0.006288844647243126	4.548091022387616e-4	1.024594440575039e-5	-2.697224250723195e-4	0.012466149235406577
AT5G26080	-1.1237024196472514	-0.8608067713935743	-0.8165488557587025	-0.7104154967605927	-1.3812057562008009	-0.14937947064745774	-0.5404086065168087	-0.5640509962396044	-0.22976061859954494	-0.626905892658777	-0.44900310576053293	-0.7261977560551834	-0.3492175300806366	-0.5420103282037928	0.20612223849723743	-0.9065484665708674	0.03148641519955861	-0.7272499214153345	-0.5944086867290921	-0.5280793368569683	0.26238682902068455	-0.10573733796860846	-0.7165508259583766	-0.4232056144065796	-1.223784042350077	-0.053417761073752	-0.21457020371307473	-0.32060301835472504	-0.010557162521123991	0.1500027576745789	-0.09895025072133573	-0.11021824278010621	0.22156104402349738	0.18885422423586423	0.10309514386109904	0.023374173579730262	-0.29853455324501454	-0.6744009833257344	-0.2606625293163797	-0.2923775827789565	0.009147128344102626	-0.07574887029025115	-0.06412059999417878	-0.2892429247008912	-0.8488790826089901	-0.7973857152068304	-0.3851617721289045	-0.5255829694969124	-0.36102964869508863	-0.3869418353614852	-0.15590655508474013	-0.2765754387614746	0.034010180777701855	-0.02352015508614181	0.12726864913133312	-0.5713837796657479	-0.2576980956335798	-0.3741699935811511	-0.6710011014512994	-0.2031071592278728	0.44357266864906564	0.5390043169120842	0.08672306196641656	0.15026140851118078	0.09396102457120846	-0.15577206418520484	-0.4026444816760794	-0.303516347089931	-0.6668431752677432	-0.3546433655664069
AT5G26090	0.03804549161349057	-0.10375374377913357	0.2752380700044363	0.26890697338286096	0.31229101446792357	0.033343187742332574	-0.23515211080898812	-0.1582149286986423	-0.12448387893349881	-0.44576753744831044	0.36623987862831575	0.3184695246500873	0.06826890755163031	0.32563581641274203	0.2329956531744694	0.026378733333374243	0.4210383005678062	0.2485265515007624	0.2992355519126047	0.048277809436724495	0.38890391767612703	0.3270394444900421	0.2859283142420155	0.27324694411789546	0.32443716371497344	-0.0670264515889944	0.05517803918258113	0.03886919451626694	-0.33035589693762707	-0.3172225564035603	-0.1306107626634471	0.17945357878510818	0.38823554009163536	0.21146541563430363	0.0772370319413142	-0.6034686206270233	-0.5210673557181059	-0.6236140557065445	-0.9094029120288887	-0.7149556896189658	0.003536091996303763	-0.06497743761265344	0.2344570388278587	-0.04377783747111295	0.177919467164271	-0.021673525084797318	-0.03277701768285167	-0.014037059163092364	0.18141257952834122	-0.2214750576323409	0.4827948355264291	0.06733500972211755	0.2556967135721215	0.30642692327811427	-0.17338098316012227	0.11082394277691435	0.3456646670402496	0.05357405591177317	-0.20785164614781823	0.030563277007051116	-0.3247189029959486	-0.5593558854430907	-0.45360409528641665	-0.5057335073571443	-0.5756553623172102	0.06590055744669662	0.3111564529523151	-0.10661301680250823	0.14192368248659137	0.17467903234319115
AT5G26110	0.18614059874949382	0.25621593916099783	0.3226628656962775	0.21669435638802576	0.559747167821349	-0.009540153775328051	0.07630402912066006	0.09587620715172882	0.040662218274828396	0.1467280930179927	-0.002902470816069873	0.18216538212502306	0.1959675483717262	0.12320155919484034	0.3222984255394272	0.056817026502303775	0.008846134696838022	0.07565383193411554	-0.04507293175833191	0.16408360918882614	-0.02173514194582006	0.1022980299354584	0.0680469468112464	0.2047002596692518	0.19231604048349948	0.05082302735721198	0.18023156828295303	0.11214275584409228	0.07099959043068066	0.15824439938074195	-0.04744135587955525	0.015732884335836386	0.1351193170074537	-0.06721417688173473	0.45817502814376243	0.08591768872294686	-0.003148655841411563	0.08950017212746193	0.08894014411975493	0.22676963857018315	0.05769548751346112	0.03403210239405177	0.31974852352415484	-0.12302028751010383	0.20896624360708033	0.25332941451533203	-0.0018801718880168386	0.1138115691423915	8.25689611903825e-4	0.19523913844917312	0.2169248118662249	0.07479524036329184	0.3245277710863644	0.33860840405416104	0.3822556308014535	0.032233818632295894	0.06612930989884418	-0.015139795398709294	0.03795446466537668	0.20290636538344486	-0.09277548113763247	-0.02739842516614873	-0.105009885544745	0.028095907272873265	0.1782817309608711	0.19286117577556577	0.13020074688503921	0.1589931320909567	0.146588076970049	0.1830719146584875
AT5G26120	-0.2413749958518278	0.031696138000796445	-0.03902334196325292	0.03497180529243253	0.26370583597062947	-0.13035616710333464	-0.14188028980281495	-0.3726945891302347	-0.17431607654149706	0.051733764519273806	0.04053554390943233	-0.3192131647708085	-0.12533384096170547	-0.25451780536659463	-0.06766715094106752	0.03374975210461178	-0.011817105639952424	0.029796150758087836	0.442023921427084	0.46230787201533663	0.016811556642857092	0.04600857336806115	0.1745177843066906	0.056130980317257204	0.31456624584185877	-0.34408948709775394	-0.43842332039027077	-0.21243538903293108	-0.5200094382296871	-0.20216067036983268	0.14052281959446386	0.010975775207917753	-0.2809247854341567	-0.06267191093283732	-0.08116812934851224	-0.33049428361848443	0.1101491472244688	-0.22688352122736724	0.09650221929203692	-0.33401554831802244	0.06438971052266655	0.1950843910770271	0.06372360885888739	0.0423506705246499	0.11325147889262338	-0.2817359751835208	-0.27665762570107855	-0.11007462533455926	0.08229522247784138	0.08030444685354553	-0.08429830955205798	0.11968270336621907	-0.03453537873137177	0.12794909846105545	0.04351873672724507	-0.02053659883420831	-0.19508179485439675	-0.11892746494132336	-0.10187040791092307	0.24884341681254984	-0.13449646590050032	-0.24604839678636337	-0.26126024033225914	-0.35376636824790836	0.15999226874833605	-0.11431598408417235	0.03678284650837768	0.30926840709534337	0.14344136259255982	-0.26958413161617295
AT5G26130	-0.20167909966900047	0.25306968096188204	0.16701190871604985	-0.017846360299335572	-0.13036994892056977	0.008766989207850854	0.14949011218209887	0.11665264877280265	0.27603031844134956	-0.3825963192784467	0.49457125240513056	0.3396079904817801	0.19627059634725874	0.11589570252347346	0.5023916262582888	-0.23450717441240224	-0.25786658073805535	0.5378321947114915	-0.33026073860231964	-0.5308377246159482	0.6685264074607252	-0.05593548238970002	0.20174445377416367	-0.03893204409289363	-0.04643914762409431	-0.26605190535604856	-0.2345953902078579	-0.4259212695892143	-0.6262869504738808	-0.28563551418665345	-0.11813793798888474	0.2948080277687684	0.044745019778952864	0.0163078136034415	0.13335365676824223	-0.43896532591050264	-0.4990376004457341	-0.35979049152216747	-0.20283601238920462	-0.5931798312470082	0.11898270274675843	-0.2454668916263607	0.24429303519023968	0.0777264175044106	0.1353033537527608	-0.16284883124288604	-0.2823844192467493	-0.20386409718767862	-0.06555160069925907	-0.294198925207323	-0.33555851041671325	-0.13613477504773994	0.35250877328953345	-0.0958219614903939	-0.027256065605294522	0.19771782193833679	-0.013223323831317461	0.30259956902394586	0.004718960051431616	0.32386217415115004	0.07580787149467375	0.011222524847799929	0.19792429433345404	0.091399150243121	0.10884101954660237	-4.818280504592004e-4	-0.00773022293992746	0.05786681694640875	-0.02032193365845083	-0.03716572130625664
AT5G26140	-0.19777881193777558	-0.0801328999927344	-0.07591031548909383	-0.15003092486591904	0.020102880576312317	-0.27511596900323837	-0.13019247881126186	-0.4521912436725396	-0.24092113771434454	-0.2662421419572977	-0.003684493557534557	0.09013127288053095	0.20479669641752815	0.14060104236785964	0.09926505228483304	0.34052292947636315	0.04854160511950912	0.10232094825253704	0.09721335154978852	0.12135839352004839	0.016050089428449925	0.2817805552740024	0.08550892203549232	-0.09513932929590918	-0.10336951847525615	-0.5143532099488197	-0.6015527518085109	-0.5210303784659752	-0.422707427092562	-0.6770923993263916	0.12847384468183642	0.13136510703319612	0.019192825721390576	0.05414281779397525	0.13428113244700324	0.004442710534372337	0.08366967446132634	0.08777714465356015	0.015561774190764674	0.082979534708395	0.3273155538342998	-0.019074971439653195	0.22476504649198484	-0.06902506304632051	0.04790121256303405	-0.21931722126927491	-0.12931244451230792	-0.14513432772878415	-0.22333231247873697	-0.2235381352824695	0.024287908813943045	0.0356238101795325	0.0715108817617036	0.0519945639189333	0.07184483303694748	0.1337832936035855	0.22672558944100776	0.11179613523637584	0.24635053867667098	0.17999404213129544	0.2785025832941438	0.10090647150655649	0.08446189986978561	0.0885714484311625	-0.07787259215339432	0.04272946086867314	0.03170313075978965	0.0814547995848113	0.0823203682423317	0.08381283052148127
AT5G26150	-1.1839968813219779e-4	0.0014797755400689087	5.893576919818657e-4	8.089281620328997e-4	7.693442423836668e-4	9.318949574387476e-5	1.07897450945749e-5	7.253075428745262e-5	6.940977515678863e-4	3.1714800267641563e-4	-0.0016424355850013215	8.756140072141182e-5	-9.387813388296195e-4	-0.0010780148217076865	-0.001292487093964977	3.697856043836091e-4	3.978066940015507e-4	0.0018603752813643368	2.3589296061705235e-4	0.008528560064396439	3.666621535009198e-4	1.7268091781462517e-4	6.078812321495239e-4	4.55568199147647e-4	3.053607379170336e-4	-0.012416869814613929	-0.012387562248360403	-0.012523947096871837	-0.01240343161889884	-0.012218054305468636	1.8781607962969045e-4	2.605634971845456e-4	3.502842477407771e-4	4.954343483639192e-4	3.41938492822258e-4	8.108298069565628e-5	9.27984933131085e-6	5.6637154039184945e-5	2.840146857504417e-4	-1.0193309961986864e-5	3.187975387071429e-5	4.112364264496383e-4	4.8685088015171376e-4	0.002083541144567481	1.479902751093297e-4	1.4203850286185655e-4	1.9802198220489106e-4	-6.321396384083269e-5	1.0531216782630065e-4	7.601331821648142e-5	-4.3985094966256537e-4	-3.5133504044751316e-4	3.639436643779989e-4	-4.402187776543347e-5	3.360972510537352e-4	2.495119753567606e-4	-1.6606272333421883e-4	-3.466467741732469e-7	1.553017805838244e-5	1.4780599595481657e-4	7.427761507759155e-5	1.9734017829473158e-4	1.777186050225755e-4	-3.6426393332183637e-5	9.189598605502157e-5	8.041892080894568e-4	-5.913227811817306e-5	3.8718854073386356e-6	-1.0192660435335729e-4	-6.102160031924004e-6
AT5G26160	0.0040263988366647935	-0.016378296767483567	-0.27718630559369295	-1.1452813720335189	-1.2327990491980467	0.0722568199842059	0.06969451694429614	0.05212718223831791	0.06624244966925007	0.031374336183917745	0.0541325978350244	-0.11764793480813193	-0.2595913058009546	-0.6928775889757486	-0.31635117216228287	0.1252341415091648	-0.13445373525286045	-0.10369091331790481	0.016082072598486895	-0.04226889541751984	0.24340615271499616	0.06418533702093866	0.04768595438868209	-0.2142615607434271	-0.03547838152561345	-0.09872892809230946	-0.15966198668025425	-0.3036624943351746	-0.12576511861416445	-0.2235957999823264	-0.14356091709875313	-0.08874832484289642	-0.42427902976990134	-0.8344260147409702	-0.6922925119407051	0.06264492861353249	0.09279286914171542	-0.009542043333870308	0.1199664098172663	0.19231490806519888	6.138454452735467e-4	0.10193356914422942	-0.2980432459971891	-0.24894165975206325	-0.03363186892580055	-0.1876030175921029	-0.13297357235723803	-0.2626264128497033	0.07063850482642889	-0.0811420147789911	-0.07055904852036837	-0.08653768418586151	-0.31923533683040156	-0.024420401978910412	-0.0576015792844608	-0.030402488532027937	0.024671073614609604	0.09365933246390584	0.07347114715436974	-0.06765613543553452	0.15679357969533786	0.05134699552480173	-0.05186377538245992	0.12681638070100934	0.10551827117513445	-0.047015603991086154	0.10522682396905073	-0.06362765092468171	0.08917537405684597	0.07374528118919184
AT5G26170	-0.31506470058409775	-0.10482355008267008	-0.4090107951540188	0.2605436802187289	0.2149490119540615	0.3372515427798259	0.21331474710848164	0.04743095313840115	0.5157641414442259	0.5367283239573211	-0.02407096122513671	-0.43995001182822363	-0.47711540253735146	0.5997415940604672	-0.05071540318218731	-0.2481235203621992	-0.37747810728040926	-0.21760400527189228	0.5706932653466559	-0.07055332762685707	-0.2715520139015914	-0.07589544188706702	0.024989938029671307	0.7572350016699196	0.3787907476511286	-0.2579125651684329	-0.24397526872094458	-0.4751929578168723	0.27718183941962643	0.6422468171428612	0.3316024226712624	0.48491284566195353	0.1547725919970871	0.4725845046388424	0.6524802264043563	0.35482415845374654	0.17191454348346769	0.2987926749338618	0.553208815608875	0.5034448015891457	-0.024476931517988982	-0.09400646282737878	-0.15438402535145487	0.5282024200205694	-0.0054364363247496345	-0.23198031052491655	0.06288949438734702	-0.4774850001138819	0.13237359104835564	0.11461181515741038	0.3927726452447983	0.14989659431254526	-0.3999959445122564	0.8510037583140931	0.593894235683739	0.3073382218256977	-0.13988841851480915	0.25268836646905724	0.5374537726147246	0.5520720509894694	-0.17901429062349572	0.030216660142342977	0.26193364798583874	0.693530200652224	0.4653132002709463	0.055245210027941444	0.1271641075467628	-0.04513020736427197	0.29701035362901573	0.3303274418623165
AT5G26180	-0.043784601097307765	-0.16649157542362225	-0.3255754273880141	-0.8351426350107204	-0.7268303198359347	-0.03387665917164862	0.01897383751134122	-0.01893689681061382	0.004796408361045902	-0.0643525124947919	-0.08507327988048592	0.003877406322267934	-0.28847162122253994	-0.5193146795995686	-0.16656190285494332	0.09547620901843604	0.05469680433789194	-0.04366688097203198	0.2602767906550084	0.008226024404206255	-0.18383439469159674	-0.20459573192289748	-0.26447666542822484	-0.40065731701784774	-0.4630039451121679	0.10008772580162673	-0.037846048655058716	-0.0918201796063243	0.03464037727768616	0.111977978505963	-0.1360216884700766	-0.21200829758442089	-0.35557485018723034	-0.6058447868089932	-0.19909540688816613	-0.074247456568951	-0.09326030909012824	-0.017314855564890232	-0.038502314852083254	0.07873441711584334	0.03093997923987033	-0.023983105164296168	-0.25272766450772144	-0.38208018344246736	-0.09751333449379432	-0.2736036934131825	-0.05916047016575845	-0.13894752344306632	0.031384911735074114	-0.06620507317202323	0.1958808566235467	-0.012736198865199711	-0.01409165203470674	0.12991888076009017	0.14273254315103	0.09216760079491419	-0.040465314467349384	-0.09847099103382395	0.0754066987404275	0.17980069871249343	-0.07035786939340873	-0.20963852195906948	-0.2849133312846678	-0.1882628110700588	-0.002620754045078768	0.07627149542160881	-0.0171974547349627	0.08102847219855137	0.1955297054381643	0.08667316866440997
AT5G26190	0.8724091293970423	0.2246423382294164	0.38160555524277306	0.9115802461533473	0.7047704637875886	0.01959087109188717	0.0031952494576158274	-0.9868156750243018	-0.19251053410124927	-0.5734483291530079	-0.4166200797412382	-0.9061604825628815	-0.5740961375468758	-0.5977651481753437	-0.7267436373138911	-0.3559760762707304	-1.0291553489812304	-1.0947621261734213	-0.6774360287031957	-0.7085307503625594	-0.30682032452197433	0.14927538136447696	0.3641812328632134	-0.3346472653741325	0.08744641141478193	0.20214234859767996	-0.2696076707881241	-0.29121066395982975	0.17395035366940528	-0.30341751381500875	-0.6747040365024731	0.0010167246081827497	-0.39761413448876903	-1.0151587304789305	-0.8691305688033161	0.020204745072329614	-0.07608203425441101	-0.859098274406159	-0.41431281004660053	-0.21617184645813628	0.15541071203604168	0.38281169446655433	0.34222699180047944	0.4206072819599197	0.3075815859471585	0.10248123392119544	0.07755042394083525	-0.3022450805309571	-0.38663411648125684	0.043220925791659585	-0.0214719952331834	0.5541151639659041	-0.030870780888800544	0.4153424958852243	0.7803510625996177	-0.12592365387858676	-0.7973978612094311	-0.07325383202887782	-0.03353149134295174	-0.8005663407174199	-0.42362357352828883	-0.024685172460665823	-0.6967450989095736	-0.18324420238712172	-0.2812390896171357	-0.04951631833567866	0.24123960890388288	0.2707559499591847	0.09578529393949536	0.1923739187223933
AT5G26200	-0.1370798656745069	0.029079462911912154	-0.8290204633450581	-0.9931037043209779	-0.8819439930085751	0.2252218996544011	0.2596283858220407	0.21094862046280302	-1.2860170787406817	-0.2814894215594475	0.2319880990401014	0.11465327696477869	-1.3640110866323778	-0.961603467368621	-0.7542644723850925	0.21920999679533057	0.34545623550505783	0.42924519182412135	-0.8713715472705352	-0.5768193390900551	0.39879995975040317	0.11337599867414885	-0.5493816119237963	-0.7224024312851349	-0.5316112083733968	0.03509990455528926	0.1545429749847971	0.1841837480076172	-1.4896584834048283	-0.5495879891701458	0.14638204344969827	0.2001793666275288	-0.7630356170427851	-1.5679313475668382	-1.0660292185584095	0.0012519678592223873	0.13984723089073886	-0.12131533198875247	-1.4188997995239123	-0.5716485173084642	0.1102598040082759	0.1811547994195436	-0.4169650399612623	-1.1336148687671417	-0.6594275289957265	0.2141165578346185	0.23689515574463835	0.0879538712789258	-0.7866430541756724	-0.7566581927008952	-0.13054744990876363	0.04214451169317378	-0.7159235676555135	-1.2417981871775978	-1.132503178834473	0.1621078209476719	0.37966061566562115	0.2694734804466184	-1.1133862255438058	-0.5483610166305817	0.11397831577690376	0.32339544288588895	-0.18146684747333675	-0.9950571490301034	-1.0628671971377233	0.028567858141617133	0.05308347404432023	0.049253004164374656	-1.3148360772249377	-0.6070495204199803
AT5G26210	0.18212234346968462	0.18054206816734836	0.05203846716777739	0.41225759044523325	-0.15734017414896434	-0.06250595359310256	0.0276755398312702	-0.013269956443299267	-0.047741813856086945	-0.09909035488489037	-0.00670868673113615	0.16152681828309426	0.15803658780908392	0.4963872956441528	-0.29618310620191524	0.11963606614199236	0.2395820890288487	0.15377005887182507	0.21982320155814475	0.0959407553312693	-0.0030770406843090765	0.0385059970441698	0.06669934189984969	0.30557902765669986	-0.21320332005058093	0.10803146274056465	0.10890637005838796	0.21318425755783652	-0.15193204149046027	-0.15706418939425468	-0.1201549219551481	0.05211504515644891	-0.056083317161458014	0.23072059295657246	-0.0174325638328652	0.020283394312225696	0.04825401301516107	0.07611870537780868	-0.10889615480451728	-0.1387467581820374	0.07389231071497954	-0.05414229989952554	0.009540412666202983	0.050013712550929415	-0.14273329511209734	0.039447809721476795	0.051098827692685485	0.09982688924992628	-0.14083499917593997	-0.02119258899706471	0.07003410363808288	-0.02561504637182075	0.11409185461904091	0.13935299884843294	-0.09767487786258619	0.018819321944371692	-0.03876325408835264	0.12892450824234802	-0.002212920256066105	-0.11386774439505527	-0.07180088534658403	0.02592902883003837	-0.04927974081366604	0.0832133949144815	-0.18844104481148155	0.038346716204298595	-0.05279020005475737	-0.02249081228670941	-0.13280737507296034	-0.12065889652970375
AT5G26220	0.2943162164299872	-0.08965984166522875	0.36551804318313863	4.0221823395488805	2.6171012121119053	0.12391006125138665	0.017699205199534763	-0.08518500073806064	2.0433754803982866	0.6737278326176499	0.35451338328595877	0.21603381708245353	-0.1283514562121794	3.653263530448299	1.0993009167494856	-0.22626632179774614	-0.035159759941883646	-0.0530168153097665	1.615464335811946	0.8594920499368234	-0.6381703822077438	-0.6905690372681104	-0.8262802578413043	2.594993309856904	0.06881313550966806	-0.33698586797618424	-0.1434600073680091	-0.1099087180124354	2.1665491230583562	0.7890119597120663	-0.38266584144421745	-0.17393153768017583	-0.5455564629195341	3.443851581331776	1.1597077555645923	-0.11291582025036734	0.27159971855326054	0.20652464122394457	2.216389281860153	0.49676092516939	0.16770412998822704	-0.025894222378484946	-0.3956999287805627	2.809339736246672	0.7792942067260762	0.37247343517275366	0.18894649281633022	0.06638889823669579	2.065448775280224	0.5444750645359968	-0.22025073461652078	-0.2497910442869884	-0.27210571552056445	2.707814009605176	0.09786201880002522	-0.05278018044010236	0.22792855367213063	-0.09110570588697865	2.9117230860978696	0.6847762775105802	-0.6444122222435111	-0.69563363650776	-0.5793894668348729	2.8469457569443537	0.5288647961869039	-0.34370686886095153	-0.429987394880011	-0.5022317526635148	2.218616586840941	0.5041599189965714
AT5G26230	0.13674566539479638	0.005070144566954818	-0.5908019046000108	-0.38340559373303135	-0.41765315866862973	-0.2179428913452692	0.21295120993268604	0.09513742956339938	0.5366756547369795	0.21517822999771566	-0.17350536421522217	-0.10056004080550192	-0.6958686144978289	-0.9876276102634828	-0.9808492446081584	-0.3249362120424034	-0.41389654580888935	0.08235706164631154	0.7414537762248549	-0.4466569246233937	0.07849649496368953	-0.016629137227391046	-0.5724584779799616	-0.4864807740240144	-0.9612293842327041	0.0868764715532822	-0.05970243016870696	0.13833368416552375	0.548850941979517	0.2774269034914075	0.48863414514882375	-0.36675564071867756	-0.18397296564743407	0.02548194739152135	-0.4380972767711911	0.055789798816617005	-0.05975047204183739	0.13237786920182984	0.34733159289137616	0.346906494770504	0.07925201874387822	-0.004445416393781732	-0.8579432790330155	0.040831544463289446	0.07163213553129924	-0.25891661609633787	-0.10665612884647682	0.12200754259730577	0.6375848521560117	0.20477326541332824	-0.09175171232642275	-0.1537007590507591	-0.3821009942222289	0.16888243297543068	0.061252615418467805	0.3423915797632829	0.04835028323247917	-0.07922659437310754	0.20217611095964572	0.29056417310510335	0.12322041795295606	-0.2762876452766606	0.015089971009341473	0.008763769665164803	-0.1670267644352906	-0.37805072066907436	0.0421748044965007	-0.11183355310101631	0.2965336233447822	0.2729524500716902
AT5G26240	-0.09745924262821173	-0.15586069328421326	-0.36548243506130484	0.17694181253236382	0.3971339044515648	0.053523186586071296	-0.01749150740677241	-0.04605149418027564	0.07710345962144947	-0.15710843348315487	0.06277000080009672	0.10399991878580928	-0.22988787306720107	0.27749371632131814	0.19084193631178933	-0.12959967441898781	-0.0016363354448141517	-0.015027134061532011	-0.08421729749774377	-0.24812002408664757	0.008077171133286534	-0.010689264417585213	-0.1040560021128018	0.23491595347903857	0.25428991977934984	-0.028324049711585173	0.032614772044795876	0.028185611444090455	-0.06602060094516181	-0.08088114792235912	0.05831088754695439	-0.04589463534634832	-0.06860575194789596	0.22610741276081903	0.285968943702455	-0.06464637982839869	0.018242719843188922	0.07838470447683173	-0.061393024839486304	-0.038782139266523796	0.00693968446707999	0.046324817226044396	-0.15285549542873575	0.16256943664015114	0.12026488527044038	-0.09601738483197544	-0.06464615978957709	-0.1695927888688597	-0.18345253022684493	-0.2342976440554812	0.05438944374261626	0.015982985581743464	-0.2493230856106684	-0.001336324579531397	-0.1301695515627627	0.16289341959700385	0.057883119977227795	-0.08525275407022039	0.09445935135773928	-0.06719445277398092	0.07747534047094028	0.011436299501075647	-0.0216073828475327	0.11686518918808918	-0.024020513481102186	-0.09686617206279535	0.04220025380415174	-0.11583344324092361	0.027189444683741227	-0.09630641669819576
AT5G26250	0.04938647525844161	-0.0034707770465695117	8.429092781378925e-4	0.09918013305953709	0.06707050101659282	-0.029464760681845625	0.062857159612255	-0.061197399622234284	-0.017494555413190532	-0.02500346517847834	0.15385124055868774	-0.029193870615497698	-0.01831769773756802	-0.011112488461985483	0.06859975601302802	0.07000842452605471	-0.013441568133951821	0.03705902486582708	-0.02662208087086892	-0.018036159984985905	-0.02369252509999828	-0.0375099439959463	-0.02884067203124635	0.12473078841742742	-0.0035458241384420525	0.06586475151019228	-0.05883588799660215	-0.030231586851246717	-0.02783089590482484	-0.02413814501913686	-0.049128857543975384	-0.047513755324963027	-0.05566449788807044	-0.011121479763971716	-0.04587585393088769	0.0016151881977236023	0.09528302062053481	0.03244933567351185	-0.05698460000415827	-0.0941663914446098	0.08508672717885118	0.061566447529434264	0.03175158871063251	0.010864508923647032	-0.00631969109061347	0.0028294336428730743	0.12963784800713396	-0.001259234027301933	0.033418951086246686	0.032835312501544575	-0.01919481625932154	-0.017614648297008127	-0.034191909640255855	-0.010997546897761674	0.09053783630720168	-0.01584779555684071	-0.06595022648925476	-0.08405572409201617	-0.062332861801828295	-0.059697902676281854	0.04278999544822214	0.003931053399661912	-0.02778092495578169	0.12335162860346799	-0.029490527637685733	0.016019600001114437	0.07213568952830948	0.12069218230001731	-0.06445361587973565	-1.2155617343631156e-4
AT5G26260	-0.617757197416639	-0.3431356421401125	-0.36895184499514455	-0.3008345734381097	-1.1638450291679254	0.30521645042279083	0.4564856846717444	0.05571035096317957	0.6510665061222523	0.1302717158862047	0.6125642179807629	0.1563782940944349	-0.017065251240951904	0.0017628837516763163	0.19379377613636425	-0.4520260196995064	-0.3744831486604132	-0.06495732787971586	-0.28449896022386817	-0.05947822923946998	0.570291134357128	0.7228961944225679	0.2666713789450974	0.7630709299326638	0.7500910720063776	-0.37257078432611745	-0.1587136864188595	-0.008191709640396087	-0.10432605600675268	-0.21448341228985493	0.022550904499100643	0.026913313291181528	0.11886680627197996	0.1804182733220319	-0.32256609741163705	-0.02970944183375665	0.5394933712681483	-0.03641446072515079	0.34214206166374544	0.1253649154126103	0.229253214218959	0.07428101399951277	-0.20521962153436454	0.3532953506225061	-0.41037553189595993	0.3191121817813551	0.752817642000829	-0.06961073364714791	0.3546988031326883	0.09650465096130804	-0.34361113755974215	-0.21028395562376714	-0.8976586622006167	-0.6841563434360909	-0.5669698164964245	0.48621984904113774	0.2434558939806205	0.4936469453046477	0.6592340993694316	0.23356620403832146	0.34482431203236336	-0.17803223489883316	-0.2848975408962118	0.21369828606424965	0.028337606224440183	-0.3037697565033743	0.09005175407312338	0.1308327483080735	0.023268401098653184	-0.022168117420743472
AT5G26270	-0.49925820449258934	-0.31968561600795825	-0.19422709811644068	-0.3933157113110809	-0.8566185675623781	-0.13442899836478583	-0.14595778004270515	-0.24304599571313804	0.20795964288605	-0.33886174485671083	-0.07175364769478094	-0.1847567742677117	-0.10624611137551948	-0.1669660788421505	-0.06501394693176879	-0.11035592867408592	-0.15571202656011093	0.10176019637592053	0.06583495779926156	-0.14978217371796873	0.040599184892952736	0.26321575708097955	-0.29033916855132225	0.08186991646348372	-0.3216090761491232	-0.028799233509062567	0.21933736648415766	1.420201224429988	0.08499049075762269	0.43193639586690047	0.05884358727674385	-0.02018074922216882	0.27348196944700726	-0.01003110876045404	-0.5428069926988403	-0.10362107454240292	0.2111830039890905	-0.2403598503193224	0.07027763446136653	-0.21987701497771173	-0.18159340695699588	-0.1871199454291039	-0.5191622182976812	-0.4068559948402347	-0.6083358893256523	-0.23977716920040124	0.027395295710854497	-0.3454395709046543	-0.1153716841488	-0.15926447619590595	-0.41265703500577383	-0.2565682479383105	-0.6342225041569757	-0.638541228015204	-0.86004821248229	0.4851111200177147	0.35307025056818847	0.07935940891680643	0.17476743763396727	0.02684423128678702	-0.029191779167252914	-0.17025661266713596	-0.31460119865710773	-0.8223960175831057	-0.5221893565814534	0.14341967847320794	0.04699228419300951	0.15839124214711978	0.06719994490186462	-0.17724856223638086
AT5G26280	-0.6052212936945924	-0.32399614978815494	-0.18645828361948982	0.26342547286015183	-0.12580954581696324	-0.05098266345370587	-0.06757910252512622	-0.13717610949919692	-0.13638569262581052	-0.5514060110585598	0.1505590914295286	-0.15271987083435656	0.07618474948046737	0.1962905197442767	0.013689260619829047	-0.06272336745566247	-0.12170617472652646	0.0697403711384115	-0.15281543806007375	-0.09399220539300102	0.3732375443049986	0.3342819361691682	0.1739328550260889	0.5190916752929033	0.2647745742068416	-0.30748581483838655	-0.27462771316178053	-0.1413594770368497	-0.40892799068716174	-0.6553597593749749	-0.12499082047026398	0.0342678226557295	0.20216421936842854	0.2565446576065715	-0.45815494235447957	-0.05973915801953383	0.030441134883111027	-0.14778987745062652	-0.21706428166576494	-0.4691494936853235	-0.007000480567689825	0.027554361491516802	-0.0465870510856667	0.15452413558917502	-0.27741973577244283	0.13546426710828474	0.2765929183499228	-0.07154606640518972	-0.1661255549061204	-0.6055949201889352	-0.19653642813473843	-0.09634375404269578	-0.35673254273923544	-0.472979549287676	-0.5602012671229231	0.23901664912363424	0.13060824092083942	0.3743362248374992	0.10195236044531447	-0.062031469408039906	0.17998230276587227	0.04431760885600308	-0.007657981688552755	-0.015005585597494884	-0.2083277319243548	-0.12545476855363083	0.007088394794774084	0.06046995382579608	-0.2797881440390734	-0.5418992899249463
AT5G26286	-8.367150528772298e-5	-9.282505504200454e-5	6.240858748263412e-4	0.00398831676132342	8.04072425228138e-4	9.318949574387891e-5	1.0789745094573923e-5	7.253075428745457e-5	6.940977515678842e-4	3.1714800267641666e-4	-7.010537677830213e-5	8.756140072140842e-5	0.0037782092858394067	4.595872036708478e-4	2.7984311425803825e-4	3.6978560438360065e-4	3.630785111570643e-4	2.8804507314130455e-4	2.3589296061704812e-4	0.0053838996479503905	3.660752662832037e-4	2.0682221344138542e-4	6.420225277762845e-4	4.897094947744037e-4	3.395020335437981e-4	1.6177185117029232e-4	1.9107941742382408e-4	5.469456891238674e-5	1.752100468853911e-4	3.6058736031558856e-4	1.531816625064241e-4	2.2583531434008594e-4	3.502842477407796e-4	4.6070616551944176e-4	3.072103099777812e-4	8.10829806956595e-5	9.279849331310459e-6	5.663715403918178e-5	2.840146857504447e-4	-1.0193309961986786e-5	6.602104949745983e-5	4.453777220763847e-4	5.20992175778459e-4	5.097667750211312e-4	1.8213157073607337e-4	1.4203850286184845e-4	1.9802198220489207e-4	-6.321396384084043e-5	1.0531216782629804e-4	7.601331821647837e-5	-4.0521653253928325e-4	-3.167006233242249e-4	3.9857808150128225e-4	-9.387460642140793e-6	3.707316681770254e-4	2.1487755823346706e-4	-1.6606272333430432e-4	0.00153811265270996	0.0015878603862813927	1.4780599595481342e-4	-0.0015321938887721803	1.9734017829473908e-4	-0.0013946116032004406	-0.0016087566015552041	-0.0014804342221679994	8.041892080894565e-4	-9.32735737449293e-5	3.871885407347121e-6	-1.0192660435335635e-4	-6.102160031921383e-6
AT5G26290	-0.5600916279666242	-0.41012631584531006	-0.763046982806856	-0.879147555915363	-1.8830990382804917	-0.009448719179246749	-0.07770546313375329	0.029478509765431742	0.04795247825620228	-0.6353626273636503	0.2425202524877263	-0.14571847948054725	0.20500004438649982	-0.18248658579420654	-0.5941156121382302	0.2343968713386336	0.0733889324670514	0.34423401754065835	0.005092599907704051	-0.34162972838274963	0.36911206266671553	0.29546204219872985	-0.38523205971672797	0.4858518174418185	-0.4700091483709811	-0.04922755369799405	-0.100743634135202	-0.0961746955226097	-0.2118467489712294	-0.7717541480205198	-0.05571154176023092	0.4005636133510323	0.17480383733953964	0.18443862856742352	-0.9223375746903509	0.08883680714360372	0.16269377183968595	0.06817599086394005	0.14230705023332754	-0.619653190447235	0.20020946503587367	0.029268798123590026	-0.7621715433918729	0.1446167776338511	-0.5633282136549395	0.04169541985948457	0.474828760793604	-0.061305702115388085	-0.09197297262244221	-0.7253095583442503	0.01250775327922786	0.004743716469982542	-0.46595306669782316	-0.5622372593434738	-0.8935838752945335	0.03170620120348112	0.1585526163679165	0.42351976795221574	0.29122899921371354	-0.3933372696292767	0.14221930796080495	0.14325908955046346	0.17085314933306742	0.010695793981152208	-0.4611782091625953	0.04972703756563562	0.08564345734040404	0.09151901219483229	-0.0070682049838843245	-0.6269923796058597
AT5G26300	-0.38362692249610714	-0.30447529903931037	-0.42074177747196656	-0.020981674388764294	0.11770249376850701	0.3067324874769794	0.4406410707994287	0.1562109656379792	0.24471401948444388	0.10964292944721757	-0.25396909100187026	0.22777319886840264	-0.36519166999081715	0.2765429792861824	-0.5346942136529248	-0.2881817697655826	-0.11252469585481487	0.020123600864539414	0.1710711378557361	-0.2899231415121306	1.4667463791108921	0.5387847224451249	0.40352927185688015	0.5366523158353924	0.4472670677086227	-0.41698398328001485	-0.057705103942147985	0.3755809498660126	-0.6030562343040708	-0.8003080166437906	-0.22545895002603364	0.14240164632808108	-0.048799667827538626	0.42304451032018375	-0.1535618963290577	0.13790173538430706	0.3328742186866694	0.29940758479979607	0.1491275927842481	-0.1749223362172407	0.3859597592583983	-0.2017320203290652	-0.03088604738533941	-0.27793543507068574	-0.6204481121308906	-0.26011042045857846	-0.21629352199208557	-0.44271149239995944	0.09304965103312109	-0.399335410486998	-0.15322751104045804	-0.39762321730931577	0.2579007713350776	-0.5782907180311473	-0.6869752256957009	0.03286374399010412	-0.4408722334378598	0.8442306069427653	0.08055713583495396	-0.15597486303174474	0.13694905048207032	8.398234490421222e-4	-0.04086798427669911	0.14444095487879827	-0.4482908630177047	0.1184556964396342	-0.1534723579063231	0.1733365750496557	-0.44459121195477824	-0.44018187183678137
AT5G26310	-0.6345433324397107	-1.1541868505230763	-1.6516560652992562	-1.0265088786830103	-1.3703003623542238	0.11366517406559681	0.030816898760271334	0.20588289920623676	0.32081173064177326	0.07294143214871412	-0.5555054268536052	-0.7947431319040584	-0.4223263986746184	-0.747138772019274	-0.5652211822466833	-0.0020844277349816053	-0.31586785250066984	0.13964484430836227	0.13331515423897536	0.45802758081778505	-0.79923682129427	-0.8725884615133473	-1.7282069186137548	-0.6598293692735626	-2.0364080107652476	-0.5617089244409323	-0.12534050723346946	-0.3616309562270593	0.023098425716914048	-0.3130582999625502	-0.10622325636428466	0.29994063319339603	0.0201411863264851	-0.4133962291636575	-0.24719797138648578	-0.17264337639525482	-0.2626844269944641	0.11180783941108632	0.37188501292704657	-0.10066413384066504	-0.6066368192221621	-0.25050546789158534	-1.133544241353425	-0.4382273237325882	-0.3811166368519488	-0.13621903676928868	-0.30053183744689843	-0.2968427982073843	0.6369314011035284	-0.025454981991396435	0.11385654909832671	0.06863375049602193	-0.12216711724900384	-0.0458662295822559	0.24522978437405177	0.17471913955773405	0.37090095694056274	0.20328920986214657	0.47252057480653	0.5526105201661456	0.5023796707716561	0.27464877230588713	0.21554683653834672	0.5378618769973694	0.6990058025911682	0.13083121178947218	-0.09913193842821809	-0.09233394639193332	-0.02917143224097615	0.18050848602634048
AT5G26320	0.16873512894436518	-0.2241520063653468	0.4386867875398048	0.6578098209644562	0.39918126459475345	0.01961573531125555	-0.11177325863274001	-0.14940073672732906	0.13544363363682502	-0.5189246364138334	-0.15702364566115812	-0.10254576793555864	-0.2734640919557864	-0.09708041079702945	0.1567558467995103	-0.14210507697161096	0.20348340063481826	0.17405910651078357	0.2445529884600142	0.4785082848120077	0.4914592304932512	0.5567133182491724	0.8526381230711737	0.8189704590932693	0.2955691492367775	0.4782494378594448	-0.1192002114727414	0.44917612098705956	0.28316303221388694	0.42370848693050983	0.233876174022242	0.21784480014845387	0.3792059810653498	0.18430507381948855	-0.04238905590751156	-0.08219296429202824	0.3092633578705449	0.04797706462935949	0.6349370858907126	0.06808713944250394	0.6493323353087415	0.6153038040621944	0.8343523773702182	0.4182373267813046	0.5870083762172744	-0.3711637298460423	-0.16431891249687433	0.15315493499207286	-0.11789719875424748	-0.1966329442384533	-0.4894073980682761	-0.015009523421175244	-0.035281582303610094	0.07842410920275271	-0.4798693932137526	-0.15026274715505852	-0.263976050662709	0.5388823788914275	0.11907121068152536	0.22262060190591101	-0.3697535327162589	0.2008563592841681	0.24975187455127085	0.21280889985664064	-0.27452690687591247	0.37160845188709296	-0.35576595650128656	0.3346140229533602	-0.19898236755972395	0.04148078765325661
AT5G26330	0.11448056099329218	-0.11422037635153325	-0.17003888269575934	0.0839443657316571	-0.3223676928105598	-0.11994486978848039	0.15227442997086257	-0.04916990315137943	-0.053875036893024	0.025007841554812102	0.09655260222082797	-0.13821737198377762	0.16096932070839629	0.21094786725383277	-0.516471380508572	0.18858656457256898	0.3191895836156982	0.29664627764045554	0.5914873324896369	-0.010799954593231294	0.12145123216592774	0.2281615535447412	-0.0855101908500262	0.3873718859989821	-0.5748501647385036	0.14719442878996028	-0.19012937838543728	-0.481252478048757	-0.2638371684283287	-0.22099272785183682	0.3722011242484247	0.4391461155684576	0.21167610048083627	0.6956930251503631	0.2870561229686155	-0.015371573851267754	-0.40625605580577206	0.13703254330049836	-0.07174421434842124	0.15008245568403314	0.31667962458924065	-0.26793190206339945	0.1627023250230298	0.4816001400198432	0.026338384157256853	-0.08592533769568265	-0.24838965078563502	-0.09423238396634134	-0.2312636148233561	-0.22894579027637657	0.056738921811188815	0.14585950208101292	-0.24635229804461445	0.32179663933478764	0.25210682697412157	0.4661505324470905	0.08979360600460941	-0.010100864535013231	0.11242421280926294	-0.0683833479175071	0.045563592200796414	0.1595524870411945	0.12103232994495197	0.050028927964267264	0.29583307616925025	0.027857729697959778	-0.16298745788147018	0.1580833070571678	0.03507178119508959	0.4854985427787796
AT5G26340	-0.10739943674965781	-0.14109585235128552	1.4905145788696073	4.725750449706809	4.202482398515713	0.11190928960612542	-0.47605338420285	-0.05848127371513444	0.1149131956110559	-0.6071714367166509	-0.20696054714940573	0.28396078859406837	1.8940828339785818	4.149924344163944	2.546925261414546	-0.4381300270652047	-0.5012654981215895	0.027280220940545004	-0.16095234311075632	0.03475486452723545	-0.2902904724429667	-0.10661653815514463	1.9923821437288944	3.045405535975338	2.3225998281750693	-0.30732257996570733	-0.19093204297743477	0.007668225746713703	-0.2107940890995644	-0.27838550713175164	-0.23083700016308867	-0.3090835102709978	1.1557560609808022	3.6643344936792444	2.902298776622504	-0.02439831811545194	0.004954860371669822	0.1006086211978493	-0.06834171323881312	-0.2693220253194664	-0.16844064229596428	0.01509896289759473	1.632350168374696	3.3735269413656894	1.3996653436709512	0.03291319253591588	-0.0031641169564198537	0.22208328276075154	0.013133779082322685	-0.1639697194286914	-0.0665267410896729	0.022065079026485718	1.6703813834823669	2.0156061573103905	0.6385190071103033	-0.31221445655460067	-0.07795272595363524	0.11143694204807124	0.11727871751085871	-0.23674067093008103	-0.10359048036227433	-0.14720643724638666	0.9383464372234102	2.0942438960350014	1.350570389514607	-0.11411478384651758	-0.10170987631187912	-0.20767077205028192	-0.1582281482208687	-0.5388147143622642
AT5G26360	0.04354655673673598	-0.08941459420275794	-0.11302053767228112	-0.2312607613447761	-0.2031880766478937	-0.05608547041497712	-0.1553524870980365	-0.0942184810851044	-0.12204720838886869	-0.012257664055165507	-0.1598769312683067	-0.1764455979704505	-0.21127747041963607	-0.11031576942306119	-0.02326681157820365	0.009147159254733174	-0.07084021896567262	-0.2533542991986776	-0.23269741221618614	-0.015209198843070282	-0.15194090347504358	-0.1336287289769206	-0.026167312323020116	-0.19682708014363293	0.014269703176912308	-0.029617113071953468	0.02526158968791881	-0.01854693576150098	-0.03225722881558946	-0.07747959937804504	0.04031219536393785	-0.14981196583375356	-0.20104264709283864	-0.10113263123054353	0.085172827538608	0.1097863957435721	-0.10338625127758737	0.03072858772139771	0.026963430019519525	0.009965774540214125	-0.1691227595407099	-0.3054711806357399	-0.30358205711995206	-0.2886478127048347	-0.22100397206297243	-0.004154205658178642	-0.10350059079735133	0.16739149554036875	0.08200763737357446	0.1890737119475216	0.042395620377584944	-0.055348338309625586	0.11933895120388621	-0.06007621221188556	0.26308040723535536	-0.08188879929054442	0.027443400301935407	-0.14759594237694948	-0.13489504913002473	-0.07602922006706024	0.07242610990298866	-0.04052298203881686	-0.08554902405515778	0.04513849833584161	-0.026631748831169706	-0.06200502057375398	-5.924841665940963e-4	-0.0036226397907231063	-0.10621203762115342	-0.021554795036813672
AT5G26570	0.2221181029803188	0.14373554497444294	0.23536199977297864	-0.20198423069807175	-1.0482656001429889	0.15085073711500485	0.08492936084856298	0.2229378078323563	0.28482940218177094	0.39842729591864545	-0.18274266575779266	-0.08809583614441321	-0.09389970464586743	-0.6132381910403848	-1.045187224154763	-0.2346443136558866	-0.10370075765168074	-0.08145156003911587	0.09184812692091136	-0.05678189381059897	-0.0025452622103196826	-0.03153521924978669	0.22215571381340155	-0.3286589523850968	-0.489595452102924	-0.019073730184800033	0.03495884927464316	0.3456391279475189	0.2345490849673126	0.2945894392414633	0.1971476104618142	0.06040549208368099	-0.035533339230615135	-0.22384085271081128	-0.7431957583408357	0.06907356855726358	0.07306701758452953	0.23235483799158413	0.16609021161570556	0.1263069301172365	-0.16019841865310416	0.049225798524834614	-0.09635283386771112	-0.473648294059639	-0.4693659624755105	-0.1338181011262558	-0.053897326221566386	0.15167371739487626	0.1765159148125146	0.07409010282389325	-0.1676629150221453	-0.05754194606814435	-0.15982269653392256	-0.31075996216812873	-0.11643430847126492	0.02944998975576951	0.07800228204028901	0.16757858605123818	0.31216159389597947	0.031218728695327883	-0.003912507101886176	-0.07827960065816728	-0.02423168741645754	0.018800366810563966	-0.32627911005985544	0.076103588858289	0.1525442642837973	-0.012936879843109213	0.25041492940261495	0.3477116866827854
AT5G26600	-0.1985493019325503	-0.2353773620227804	-0.5658055403445033	1.4999403479619609	1.3224333275461146	0.24853380270066192	0.02434300072447437	-0.04913381804356653	0.035487320129533165	-0.015673768038076647	0.18213704320257237	0.22364437441719995	-0.43072206051718104	1.3371509421591998	0.5416586092686049	-0.11493284791739213	0.05599389030193919	-0.15568937146541853	-0.2838850588437213	0.12372461958801546	0.09178557212229145	0.17430629441800108	-0.1907732906160127	1.0239909993123608	1.1513191279650068	-0.26467851576966633	-0.14935448929948608	-0.07773647637985204	-0.0756130752101152	0.03880145000109205	0.1358596809427162	-0.060613893063562525	-0.39929587030677494	1.6518848567471482	1.3277944217515603	-0.09505322167186267	0.24829994032313174	0.029252461063247838	0.09538144732890726	0.06667566066981488	0.019323192396566265	-0.07012039053900476	-0.48334091589001643	1.1907486949478605	0.6147882309502597	0.1940609495234853	-0.02326459079077502	-0.07228438050839289	-0.054998761857606986	0.13978034626877223	-0.15114930608173238	-0.05815818271166679	-0.30997657969593123	0.472781786232524	0.19811051273617739	-0.1346016737545735	-0.17628683069799553	-0.24741833689349074	-0.04456015210685157	0.05067165770557039	-0.01776543847862407	-0.11275150022650714	-0.24525161614543978	0.6061230476047929	0.3761822781893008	-0.17520970990522197	-0.06000291687368251	-0.03382389663328654	-0.12363825161080819	-0.0999143371944947
AT5G26610	-0.05166472558306708	-0.03317778983502656	-0.2892839575431239	0.29694540076280296	0.4765384237765024	0.03286012122013258	0.32297158647839097	0.18520390373962847	0.3077543789208196	0.24420008360283527	0.052456473318113435	-0.004518152553713736	-0.04725380334610932	0.5317074875567059	0.49315623474238435	0.14207900343470042	0.32609785041854134	0.23952397307327442	0.6544461981943572	0.3190094127660738	-0.07876323081038192	0.1267229202745851	-0.11593072116238061	0.336453977331801	0.48230619097125743	0.030121571485855484	0.055123699923334143	0.04380965678498705	0.20864173356236468	0.36155843208985944	0.0024849530832382646	0.2700846819273957	0.06050368386986422	0.5759367105170509	0.6746497194841343	-0.004429990736416	0.12238113329057629	0.07620363741003426	0.19870089813054012	0.3011495475477116	0.14734998542016947	0.14335663701409515	0.11162958581785752	0.47911697702119493	0.5295820204987547	0.012260214801776319	0.3074898382500403	-0.1529754676141587	0.14789384080352283	0.2592738954083621	0.2400950855918889	0.07362701361131066	-0.03247146171842045	0.3269426165707806	0.1711186348980088	0.1690777712270015	0.06414731677225002	0.2808014575868624	0.254901016944686	0.39093440820116776	-0.08702552194786077	0.11587746930989297	0.034455998700663515	0.18788647445550694	0.20475519133528433	0.010356914421285175	0.13577061931709183	-0.02724933536192308	0.14095385576793032	0.3305244925493783
AT5G26617	-1.3327229205564446e-4	-9.316675820273196e-5	5.744850880584209e-4	7.940555581094597e-4	7.544716384602197e-4	9.318949574387727e-5	1.0789745094570913e-5	0.0016448609625104734	6.940977515678861e-4	3.171480026764111e-4	-7.010537677829595e-5	8.756140072141292e-5	0.002205879077616428	5.091879904387775e-4	2.7984311425804145e-4	3.697856043836003e-4	0.003559054262582238	2.8804507314130205e-4	2.3589296061704492e-4	0.005383899647950383	3.664169694439369e-4	1.5756312983419162e-4	5.927634441690895e-4	0.005157441035836284	2.9024294993660157e-4	-0.002982888565275771	-0.0029535809990222433	-0.0030899658475336783	-0.002969450369560673	-0.002784073056130475	2.0210438369185757e-4	2.754361011080049e-4	3.5028424774077735e-4	5.103069522873647e-4	3.568110967457036e-4	0.0016534131889186802	0.0015816100575543337	5.6637154039180486e-5	0.0018563448939734703	-1.0193309961986317e-5	1.6761965890269037e-5	3.9611863846919645e-4	4.717330921712681e-4	5.101084781818618e-4	1.3287248712888283e-4	1.4203850286185143e-4	1.9802198220489098e-4	-6.321396384083495e-5	1.0531216782630073e-4	7.60133182164801e-5	-4.5413925372472e-4	-3.6562334450966806e-4	0.0019219855685388644	-5.831018182757883e-5	3.218089469915809e-4	-0.0013085299288041112	-0.0017383929315573099	-0.0015578042510737608	-0.0015568000301646428	-0.0014245242122682153	-0.003055265013388005	-0.0029473202381512997	-0.0029669418114234513	-0.003181086809778211	-0.0014804342221679825	-7.681410001335679e-4	-0.0016163446983607599	-0.0015684583228156794	-0.0016742568125763786	-0.001578432368254946
AT5G26620	0.12951774922966808	-0.006641391461573996	0.16121092821023913	0.30357214714874686	0.08307267153523634	-0.09544762534731668	-0.014237601289246244	-0.08666055560752031	0.09178737652256921	0.35895224810722126	0.2437359878641444	-0.006520125838381221	0.238203437635319	-0.08918389145194973	-0.15655180058893273	0.4679507167523926	0.5500212846178654	0.011634699868243148	0.42715877453730083	0.2813374656356966	0.34905174042617515	0.11849417855479566	0.5091096695411906	-0.033772638220888176	0.06548048381706474	-0.12411519134015575	-0.29193487750949976	-0.4648223838750542	-0.13410677888487962	-0.25632603761274503	0.05328813096477049	0.252595169788423	-0.16778272539453787	-0.016766517989215364	-0.023327153786176075	-0.17955011578976526	-0.08903192161424862	-0.10351765355747893	-0.16943282770935852	0.13404471013876998	0.09239437823858879	0.13668281777627547	0.06471720596521875	-0.1554356882956278	0.012395428658647128	0.0485657980888397	0.02056492880890202	-0.2184708401165325	-0.2202412627517717	-0.218880440768016	0.30683607002503777	-0.07536250049957192	-0.04091618425086306	0.24934189976727977	0.26189857279069106	-0.02226192074872475	-0.1159483641895874	0.0955558741255647	0.07374615575633549	0.14527654226002817	0.048701866461651866	0.09546676937885497	-0.17954765832700462	0.05162249935896382	-0.2684626346630994	-0.1527753317123228	0.045907907851581206	0.0920681877429228	-0.09013189320615125	0.1002130278791599
AT5G26622	0.06462684134861962	-0.16024208794682582	-0.8154121869385312	-0.4493687287959429	-0.3570660629022017	0.1115759581018599	0.07560059363492136	0.14871331201649365	0.19834526753014695	0.2716282936470107	-0.18754513912076964	-0.13834912918229492	-0.7561195593956352	-0.43849921040963163	-0.6862094139276697	-0.004084867175380822	0.04053099480091137	0.34930866856436393	0.1644662271688431	0.1411841672087335	0.08739848051945526	-0.034603268133026416	-0.3162898744128568	-0.25611468001313276	-0.4008628873842853	0.18882486761515616	-0.02737293858416541	0.1687920062848634	-0.05935855332703596	0.1565300455934321	-0.06010264746668724	0.0014005044453740633	-0.3895562446520779	-0.14652311905031373	-0.3228813995032517	0.0434542469311769	0.189351173553722	0.08721904383069547	0.07925797700737687	0.2451851455767502	-0.10042351658452747	-0.0403299452806212	-0.32424543092082336	-0.051463344310369995	-0.16196868484138965	-0.30293073350124844	-0.15128462074137425	-0.15752776542210578	-0.09658383776723152	-0.13254856388886568	0.03663479190825475	0.011573888721429965	-0.42326011634391275	0.10615208553462228	-0.04923999939726831	0.04954867309421751	-0.14219333316618987	-0.018068622017416467	0.049503454745374674	0.034795049589028154	-0.18556193524358078	-0.03663264619565223	-0.1559599232670027	-0.18298837649824476	-0.13961412726153757	0.09133295220651563	0.1604474437780731	0.07954831171399622	0.37454288457674106	0.3069215057555369
AT5G26630	0.2788726099494402	-0.0048252909407228515	0.3183549256237107	-0.002408521413372695	-0.12808549116931017	-0.6069073961190473	0.03419253732489212	-0.48661021584418024	-0.5091995545585373	0.27515928876808093	-0.7006571304615663	-0.5699339719280949	-0.4697607621594788	-0.4804027401333006	-1.1499217524715788	0.5653032668138638	0.3158491724641663	-0.1540605842279331	0.8337488194514039	0.008473951465696128	-0.07178852067085514	0.4158559145055405	-0.024378639877158662	-0.17909703345885947	-0.33176083111115195	0.5581080805155479	-0.28470473593771495	0.3129747906063799	0.7708037282186445	0.39639668308322473	0.47732118671583573	0.2750969449103836	0.4824991051035022	0.07224935480770331	0.18371486730373043	-0.0820812765200579	-0.7358188096060723	-0.5891022828294613	0.23902211201600032	-0.005829015134204766	-0.024828475567065637	-0.2640256981286247	-0.042693975495848135	-0.5422210454534745	-0.3198328907893715	-0.08069221607532982	-0.4145651271741169	-0.2273728794175236	-0.17303098578505377	0.1793987412910818	0.07251797422110433	0.9044906223195973	1.2487562076005587	0.3716880246569689	0.4210080163387357	-0.2789809420810482	0.31220301339188616	-0.2137114932748185	0.2432627174463319	0.10714738993219654	-0.3851046121783465	-0.4834146461994759	-0.12381580102137522	-0.17188411924770472	-0.3691483171199886	0.044089017802626654	0.30846540056660166	0.2914036918123534	0.09679353627976728	0.21542234720862538
AT5G26660	-0.3735879115710376	-0.49017510676256165	-0.9748657405268183	0.38019659258574917	0.3076779668866016	-0.05893622995614059	-0.2116549439582123	-0.033011660424499156	0.13289627882448432	0.12565970737896856	0.09618273146193385	-0.12847733259257862	0.13049451103669174	0.5032223051061375	0.6798081480862638	0.5369486969579509	0.11430940711465894	0.3595089915084194	0.7216477277834787	0.44989922455833986	0.099191720398656	-0.30950949311935544	-0.03864746216860182	1.1589789127466892	0.7678014203124774	-0.013487784945798411	-0.17801301624393073	0.03344978646900747	0.3185052555776143	0.055382870630657825	-0.25958891438121673	-0.06836494916816786	0.05638729251360018	0.6972060916809101	0.8251830359388512	-0.3452451938608519	-0.08171137083640827	-0.20989227865632032	0.3422930546082843	0.21238567964532004	-0.04083605615721446	-0.3653853975194833	-0.8024834516373945	0.5656302600734001	-0.21232120407189675	-0.061507399988094826	0.20686187499730488	0.005592440733513524	0.2028226969194594	0.2570816207386735	-0.3285774697723373	-0.06921795431179495	-0.5494932109526399	0.1921633756429852	0.035821104490057785	0.009846254713929978	-0.051330774387530295	0.23402261974766675	0.30747215087077145	0.33950397413054895	0.277904626645787	0.0982375809012912	-0.045114137391971065	0.5365457099457528	0.5527741048650132	-0.213265620477797	-0.4158762700558525	-0.1033043445861823	0.02090963372353416	-0.05498006354946828
AT5G26667	0.028015081051051025	0.09969420478508156	0.3237270320569213	0.7155456034315653	0.8100956841607563	-0.0038497405477744143	0.13427374298509617	0.14862990755565383	-0.045449464448028214	-0.1012021677137717	0.10033224975224946	0.0848140447816156	0.4249743633881803	0.5886801943460289	0.3765069492002137	0.03677776356737235	0.22838308088139064	0.10587295975614702	-0.1953860831609334	0.33371122612673176	-0.1548511350347106	-0.1422916372963092	-0.016321427953769004	0.13338312173040473	0.08923132790820593	0.08956517064994494	0.22420872173516096	0.11799522976772994	0.05089005537251125	0.09267463367965582	-0.10186634606060276	-0.05223958741603153	0.1487385244405591	0.2149801135128578	0.34192734698162214	0.06672763114598078	0.003918579322872843	0.0885454040091771	0.06212245286876448	-0.016105358572587266	0.036889659461538965	0.0019987814071113293	0.4785758574643673	0.15924920943492923	0.12179468586798321	0.22654289437524736	0.02823570812750536	0.23536805537885183	-0.10861476585886458	0.05538794026619175	0.18495784988981256	0.13002254817394915	0.29083138706018397	0.16890866554051603	0.14472891908826319	0.0985604662411519	0.11197494359517246	0.11626542698648856	-0.1028495033966792	0.12117572454129298	-0.12890323059175796	0.14710553364205378	0.057888232826923534	-0.0388608051042501	0.06196672189445469	0.14181449774971772	0.09195019437208743	0.1552190680248749	-0.008807513577233307	0.014407223036097991
AT5G26670	-0.14714143280831446	-0.19346053700522986	-0.35417944421560116	-1.2717347399733605	-1.7407645435004542	0.28231928625587016	0.036329649254662554	-0.01914906617368167	-0.3268001711980311	-0.1541950853007795	0.05975236634134324	0.2131302140264708	0.065501864253228	-0.8914156732635791	-1.4108074213532238	0.34973350692301103	0.4554278727201113	0.21641175794329442	0.09179255798764122	-0.12022922295779141	-0.06245793736873478	0.07222930466527458	0.02014974862054367	-1.4296079248948603	-2.2745324068814954	-0.05355959611951072	-0.4332368315372888	-0.13866573989166664	-0.24665535043615625	-0.53653623838314	0.07698968825924356	0.01977692975564222	-0.0954648099183026	-1.090661157518902	-1.2425181747265046	0.14844116922806275	-0.09538391468635818	-0.01287685054278887	-0.24193260495604896	-0.23192331438423094	0.3223930674089596	0.17913795514710104	0.04502121113778903	-1.1700761333977467	-0.9771506956598764	0.11049970752707311	0.04960873092349258	0.06865465112684477	0.1372681922699656	-0.08764886470183723	0.12034884187961331	-0.15663989326826971	0.07204056925290607	-0.4460645502571871	-0.2811896365456073	0.19750163128763096	0.0035182757202726336	-0.01828621368722402	-0.15621085429086604	-0.5307986418467074	-0.1470065338005648	0.06284370098876728	0.13638103775751861	-0.30869213059301903	-0.9547895850999298	0.0030249377509786236	0.02222239828999161	-0.04682958698819329	-0.13675681112871182	-0.1423722744589801
AT5G26680	0.11856109546877815	0.08128345276337495	0.11402449911977684	0.1703399802050911	-0.11165697081457052	0.37716705316961796	0.4419771335221709	0.4007573895321467	0.3424761855107163	0.17912655219027515	-0.02457189701563557	0.19525896584239769	0.13199348039374606	-0.09542245861223557	-0.03722740212578488	0.08014699959006137	-0.024751180693663156	-0.03239845006384916	-0.20785159369195763	0.21933416095607164	-0.10069676521695584	0.015915814917743805	2.3329784289845764e-4	0.03151319327011815	0.2566716737968338	0.168937207413855	0.10779667832690104	0.2971145985811692	0.23854296395354044	0.16981033452309133	-0.03568912365517288	0.29641293452008566	0.2420330509948041	0.11232597627250276	0.4152970987024193	0.12050151377626338	0.12467376274125702	0.1373474152647326	0.15719999811084967	0.13531045214337165	0.21736623241375758	0.09250080175831356	0.11167713544081007	-0.19229708070321042	0.12343782116234393	0.06113501434627115	-0.07348030292215815	0.064563345339225	-0.08982746760440681	0.10248476671387433	0.2913081649314035	0.004511620941221294	0.17891329975046083	0.16586608459540284	0.3769706850111651	0.15151336884832853	0.15719781897655435	0.24449015302133278	0.03618083830810676	0.2205650633032214	0.029963389749335056	0.02262278335780721	-0.03100220122471101	0.16460013881617722	0.1085863987896271	0.08774934706523103	0.12380965634266936	0.15518337159366077	0.07714153035919118	0.008131154059259913
AT5G26690	-0.033748158088145255	0.30421217191394506	0.4512289022751021	1.4661924116045564	1.4809060896534365	0.15686418594305562	0.02959446824590845	-0.0631172402623784	-0.24628914138764882	0.37002656513564636	-0.17072925095753175	0.298159068340993	0.6020097430938026	0.6605452841903815	0.21365863736979407	-0.2965880626229928	0.1667228204502226	-0.033353608824836754	0.34052513838786597	-0.5139344710192066	-0.17233731792537232	0.015693351182194986	0.7813487339612544	1.5368879609227404	1.137941119544509	-0.4175304430911903	-0.4445970593067412	-0.5841445124749522	-0.5004504032527322	-0.08776857522304535	0.22783951324805	0.3220330728791286	0.966156679466442	0.6709221418090325	1.1874233455788459	-0.1847162591369159	1.328734215259792	0.5596437277735955	0.12959504760361873	0.2740991074650311	0.6110661962165025	0.5834929482269863	0.26909357119047245	1.211356709748487	1.3047864114360763	0.4340795982607602	0.33725466533641363	-0.44918541522102096	0.3393325583756362	0.0836640425672742	-0.08708665013371474	-0.07159123263716258	0.21068836983468137	1.042442406902176	0.6840893069074302	1.1493488205474247	0.346411161731294	0.2437979919994339	0.15964414592514653	0.27010367368910615	-0.6430426723618067	-1.036942961707027	-0.48987747728461223	0.03772865827922144	-0.1765835664461912	-0.6712446424402168	-0.04229899974463165	-0.5474714576129182	-0.2971913895691413	-0.32529845338759944
AT5G26692	-0.001662100763242168	-0.0016665105463307542	-9.543433831281007e-4	-7.347729130770678e-4	-7.743568327263095e-4	9.318949574387468e-5	1.0789745094572515e-5	7.253075428745513e-5	6.940977515678897e-4	3.171480026764124e-4	-7.01053767782997e-5	8.756140072141057e-5	6.335488693933949e-4	4.6482897929665465e-4	2.798431142580442e-4	3.6978560438360113e-4	3.683202867828667e-4	2.8804507314130444e-4	0.008097544001732166	6.669090232813209e-4	3.66573275243316e-4	2.0207844677569404e-4	6.372787611105964e-4	4.8496572810871743e-4	3.3475826687810625e-4	1.6177185117029037e-4	1.9107941742382256e-4	5.469456891238901e-5	1.7521004688538617e-4	3.6058736031558905e-4	1.5792492959006794e-4	2.31077089965881e-4	3.5028424774077074e-4	0.0036123229058024884	3.1245208560358077e-4	0.0016534131889186841	9.279849331308973e-6	5.663715403918092e-5	2.8401468575044354e-4	-1.0193309961987411e-5	6.127728283177141e-5	4.4063395541069826e-4	5.162484091127716e-4	5.102647839812431e-4	1.773878040703863e-4	1.420385028618504e-4	1.980219822048899e-4	-6.321396384083941e-5	1.0531216782630049e-4	7.601331821647686e-5	-4.099597996229348e-4	-3.2144389040787827e-4	0.0035384952308636745	-1.4130727725795862e-5	3.659884010933731e-4	2.1962082531711854e-4	-1.6606272333430768e-4	-2.9833053992858833e-5	1.5530178058376107e-5	1.478059959548182e-4	4.488008611652795e-5	1.9734017829473244e-4	1.7771860502257536e-4	-3.642639333218629e-5	0.0016642261942780468	8.041892080894573e-4	-8.852980707923576e-5	3.87188540735021e-6	-1.0192660435335044e-4	-6.102160031920601e-6
AT5G26700	0.04901250089768024	0.29638009605519666	-0.3091033918468494	0.26874184925892586	0.0203488054664892	0.2623284215803655	0.41064471508483663	0.3632773384047055	-0.02574740589027233	0.2817058806819196	-0.2714382837338504	-0.21973283346160638	0.15930945100769825	0.0072715420015835265	0.5706085234708654	0.16076063718653583	0.2736650998933642	-0.6046118184679513	0.4050969087207668	0.5109120310457539	-0.24366900873977704	-0.06864230520666774	-0.019863213103250135	0.9562437953470457	0.8716252951240026	-0.27503050377256977	-0.34116570882935693	-0.30444845041960705	0.1861663163805948	0.007864853473094157	-0.71719852735908185	-0.5760118735762756	-0.7044091170018951	-0.5964354576655869	-0.9225157355665814	0.157216555307411	-0.3128778056227077	-0.47932422622496845	0.3032522172803282	0.3373779521008651	-0.06095831602657433	0.4838368396722377	-0.46902015408703485	-0.08281452922191165	8.34890098903919e-4	-0.12162955950341608	0.503897072818354	-0.09616798905548234	-0.4319708154909537	0.31675175963585134	-0.39607409985294106	0.288554127164512	0.045619167696808544	-0.1289352496131167	-0.19691069956200996	0.4650675025800941	0.5121787635285628	0.2847107944059982	0.4178567468939936	0.4711663724277429	-0.31623352624454537	0.05029573592835883	-0.5700097385391201	0.2735663643559725	-0.43154402578477236	0.5518649276156941	0.5765129225581467	0.4369318212152994	0.049855080809204484	0.6241608919543968
AT5G26710	-0.07963684440195759	-0.16614888232206926	-0.27441881464564083	-0.01765991276191567	0.159418122935356	0.21852038044486874	-0.0739929110228778	-0.040531351644138215	-0.2076222167283997	-0.0397271386919508	-0.1413200017704996	-0.017567614592432123	-0.30400658455353136	0.013192908072344396	-0.122474763093187	0.021646551660604797	-0.09583619807984796	-0.2274390243572719	-0.35131221276820324	-0.2683812416253215	-0.18029474110358132	-0.04138926782061612	-0.08933142051935986	-7.205968989360537e-4	0.0883625802963887	-0.1010367895361283	-0.13778855274068547	-0.09819500210802434	-0.13915614063860016	-0.3566715029970865	0.19101524749608034	-0.1942223659676283	-0.18555341281921256	-0.01649544279698226	0.07930641242182508	-0.07860652028752496	-0.09328081164983987	-0.11466632681683729	-0.09088206160433582	-0.20542994824461647	-0.15379853830852078	-0.1413172771852306	-0.37052614155351477	-0.30508636423704655	-0.2130835743114588	0.07297895378478722	-0.16543302935405477	0.015546208361925816	-0.10382972454589691	-0.05953397192610641	-0.06512231880174091	-0.08247411459519129	-0.0746274472130809	-0.22506532915790894	0.2556237529678786	-0.08121904154967567	-0.09467665327938696	-0.2000072148242444	-0.18335501877819865	-0.2586952976347431	-0.0391320064067543	-0.046846566041213	-0.1688506217580251	0.06445512479316681	-0.17152186576315065	-0.07869100919227848	-0.18896760961438105	-0.10045405532538902	-0.14267609920793775	-0.13312018544092408
AT5G26720	0.39902697031502454	0.5635800031244241	0.4813905090299662	1.1755422664542001	1.2941764765503154	0.1036588074963119	0.3850320677573639	0.02685363429612424	0.33749900869586885	0.04491455904922111	0.26056111153277517	0.145285102211251	0.3951749388323872	0.6176307494624754	0.5372129615201858	0.18433519518130934	0.4886837986715752	0.38855410545186964	0.38238773149021305	0.5019536272983695	0.07531002157003867	-0.043287331212663406	-0.1998756293900214	0.5141602984707534	0.23214605625244034	0.009370903103968483	-0.04601074472229095	0.07430259781208448	0.10939393013279908	0.08665628489303413	-0.033754114882668995	0.6270045951186987	8.006638186208542e-4	0.685039441907137	0.9850258279585339	0.12526601071249183	0.28651363334017155	0.18840210404724614	0.29573911519445745	-0.05721899299058912	-0.0379370840161336	0.11241697068848013	0.21403547671119455	0.2560931431005105	0.3098595783799481	0.07539288391219459	0.433258869989835	0.29127017747654793	0.03707769796948697	0.052928664736372456	-0.03711305607185041	0.23777198883649056	0.028597999565751	0.3212251047732957	0.2976250736345617	0.05919174604499208	-0.10630947429638922	0.407779481702476	-0.01682328487151649	-0.2805904058603113	-0.32587127615549444	-0.19658494299154858	-0.19664769764081313	0.0298463903552852	-0.25312102251314733	0.12440479612588529	0.1969259516220698	-0.25696148232423083	0.16277429588431044	-0.1620099762505334
AT5G26730	-0.013635607484511258	0.19417943097746196	-0.12906898763729688	0.5472796405611503	0.025626032400134828	-0.12082615226284324	0.17668036725406033	-0.2575663532113649	-0.05000002963687631	-0.5589936463453021	0.11871514385870018	-0.20538079726980693	-0.7283929808312899	-0.3510998788269367	-0.15551980483059769	0.27757852477298933	0.2612012948531252	-0.2427053344881618	0.4454451135199902	0.62921931471456	-0.16387862591207303	0.3880934090052055	-0.8003373962870037	-0.712943743078443	-0.9943334940805206	-0.024259648162795616	-0.332503583808735	-0.17315912514238482	0.1778964434103892	-0.15177689952156423	0.08527253234846971	0.8242546158483572	0.6756176796357325	-0.06385017179387752	0.2494321553945394	0.3241579785950756	0.5204199378731101	0.4994328260767049	0.3672012366837239	0.3316576257758393	-0.3725715304852494	-0.47090500142500497	-0.5568981198066535	-0.222225505119324	-0.5424603632404009	0.14887804782553474	0.19985897964322544	0.219249967843881	0.13734384931551383	0.12544060863572468	-0.07708122762239855	0.2023996185085001	0.01102535045123748	0.03242624495788141	-0.12063122431842964	0.517433851833815	0.619725826948678	0.31713026596887706	0.1056827954172462	0.702411683424476	0.31509336939054644	-0.3056926963379137	-0.1707573903628083	-0.27813397492760633	0.10345315902234765	0.002698950741639707	0.5192700817533494	0.3399042805528388	0.3014842897755511	0.31386528012091097
AT5G26731	0.012501783129106396	0.3879224376390561	0.8331116553007957	0.6729726433923694	0.8155665384333219	-0.1466435296040758	0.19307721057497304	0.14723218262932083	0.2076152188766089	0.22037484610606772	0.11351012834983415	0.3690569749330804	0.932197670304034	0.8656324593828141	0.5369514897434564	0.3911352483292928	0.40046632329648496	0.28221400347469233	0.33348039423622655	0.43955519783632513	0.17572838010609035	0.37412512829581457	0.34400043160817084	0.13439123245825507	0.5774719040599336	0.3625582405562097	0.06547251626106992	-0.09972308977999511	0.26309602194379633	0.27607158123760706	-0.15939647566014195	0.18314585146758336	0.25849152626218824	0.5328694341206082	0.3473349139277671	0.1494813207605484	0.18493894057050322	0.18202616209968264	0.29078482850236487	0.17144796605524337	0.09919060106298302	0.08132202029482505	0.4482829075193353	0.4418260973398982	0.40684947336457533	0.1972554443743108	0.4445620310987495	0.16123987642916285	0.3605662921336089	0.5163356544860226	0.3103377259282298	0.23063382350394288	0.39137114685009144	0.4987609024954087	0.3279459473716946	-0.06339397489956755	-0.14496164755098198	0.09825280966699254	-0.02306286687584481	0.292134138735268	-0.013335390491135713	0.25568308271131457	0.20168198973391405	0.37111997708730665	0.5427101063794136	0.1301641707372874	0.2258696134748761	0.31723564296216766	0.5513884429602207	0.4598192533963549
AT5G26740	-0.03757657444267901	-0.1552956575761733	-0.32122695906884935	0.012928756822071438	0.12220434126918156	0.13405319355526976	-0.16725730881908407	-0.2585764965048975	-0.037217503024979316	-0.04892741124282461	0.13191478682955657	0.027438434972748987	-0.18202049512503063	-0.18822584393466282	-0.0950683255323176	-0.04252065203159977	-0.07550274534529414	-0.41881656211753127	-0.12567274726613606	-0.37784446982923325	0.14632092551306752	-0.020216228848437073	-0.2594016808708714	-0.18000664380314396	-0.38976008122083317	-0.012722249777190275	-0.17896045738352737	-0.17830567757862906	-0.2414489585952993	-0.25473317681016966	0.013695474666371062	-0.17292469709988803	-0.34606752756226317	-0.4258710481654971	-0.4453350756189262	-0.032216758843173106	0.030488135998215746	-0.22463808140565752	-0.3526752490768121	-0.06243409000913543	-0.04692992762678856	-0.2129406992749062	-0.3657057876911797	-0.30380463073765707	-0.5123454810709747	-0.07922985226275253	-0.34678027191334826	-0.517949381759914	-0.2797170082601196	-0.3989330368826212	-0.21398653020706382	-0.1589154470594944	-0.3532107677446537	-0.3703171609681507	-0.2060577771515358	-0.005098255610163772	-0.17639846910872636	-0.29429826557010424	-0.10074866430418883	-0.2038817597085376	-0.0053265286701619525	0.048359339788525996	-0.19174642647496712	-0.28680689692481515	-0.28349329376153437	-0.11970897363478258	-0.22445492582719362	-0.10081677515896849	-0.2640741293999144	-0.14954021887163496
AT5G26742	0.125532955450426	0.03707160121793122	-0.00957485740232727	-1.1195456576856329	-1.9718824995690865	0.046160856616190356	-0.02817225987806086	-0.05959602603126653	-0.10427419885207678	0.11837114781571034	-0.17402812310911162	-0.10169181031417637	-0.25414285707240586	-0.9903678969447195	-1.496952242810861	-0.016949454651102716	-0.09592902446352694	-0.08062675628039971	-0.09306197520793887	-0.11977292381453675	0.08734270899952506	-0.015474978513775888	0.16233712759010768	-0.8890756523796534	-0.9791625351083015	0.05846391553964586	0.0710663737850483	0.17025346817234552	0.014442699948028907	-0.06973086215466869	-0.02445470227767226	-0.201322011330451	-0.24892671142773298	-0.9418986712971174	-1.4015088595695187	-0.06309650147719824	-0.10809440817704134	0.048403645419842545	-0.10084187047256975	-0.13469147900135414	-0.12980639136745203	-0.024247827305778832	-0.14754792661764926	-0.6669360530480812	-0.7171868833680262	-0.029413846774305252	-0.16515714253641559	0.11396790746805735	0.015852829273793546	-0.04044716097424516	-0.038918262529488684	-0.13455855779557366	-0.021897727362756966	-0.43363572474273115	-0.12151176318618834	-0.11822392059192997	-0.06216866156460145	-0.03482158591634392	-0.15919964899729547	-0.32557951505058935	0.11511366393051176	0.04654027321130257	0.07099548623096118	-0.12637684790433787	-0.4053739469072645	0.06115853955616116	0.04765452500508343	0.0536933202269685	-0.08415487130020481	-0.08756657879647506
AT5G26749	-0.17362384245797047	-0.5025247252750068	0.8060711570372925	2.3782453747625047	1.0468293730971119	0.015742295263957106	0.23600619078320234	0.10615886302690634	0.2444841072192188	0.012941150075167539	-0.26579459926811805	-0.09592914695898834	0.5154382003909708	0.09727929826436832	-0.47662614908002165	0.007457461788825404	0.27497864853606313	0.1509075611499223	0.550758332842411	0.23532983270840643	0.4725856269006784	0.8971458845583796	1.1791685185332261	1.525600769783335	0.3555868884764854	-0.16468113025314582	-0.04503308682754857	-0.25691555571098473	0.006652242340818889	0.20296298680530336	0.27129055989914164	0.1895757046539807	0.541586291323193	1.411462959644705	1.3425820654999414	0.21138885493356946	0.48015481460878434	0.44064604703840715	0.4467690572392893	0.41474842675200874	-0.19838006463808072	-0.35740562056133496	0.2490621428640513	0.3922193833335674	-0.11999797238147888	-0.2767227531880142	-0.05143294353458913	-0.018829270045806284	0.007139559433183875	0.07838644913573094	0.24848559932461484	-0.08594947171573321	0.3842619047787461	0.12189584201274553	0.023022026031380885	0.31784496894107706	-0.0441148677283092	0.24557180518369673	0.45207964722640087	0.07637638068533231	0.07953106746947525	0.24458070482716063	-0.03677498537713655	0.0626620594971713	0.21689095182374873	-0.21705176343045532	-0.2012454336507406	0.10219031388552727	-0.0650565417462067	0.13269572788802814
AT5G26751	-0.1253596968387587	-0.1789849238588732	0.5829894006515499	2.602465267282249	1.5394170978142525	0.0180066715491245	-0.07845469404847685	-0.10674004739953419	0.23591856871808453	0.10599960848460117	-0.055913039814446855	-0.0022358407031950298	0.856103129328339	1.7231917182485874	0.22455086304948996	0.02109956105860339	-0.045550610814947226	-0.05966288825144611	0.2708803499129622	-0.15583860273186653	-0.040340031226110414	-0.043970810462534156	0.9620892626833726	1.289632936163585	0.4012395740106867	-0.016733851303085686	-0.007538698920024267	-0.06865773244736693	0.07698158888731602	0.07398812861889509	0.07087112413253498	-0.1008663184153881	0.6167118882757658	2.2534127742928063	1.6266605570964352	0.043916306999369686	0.008904910936340361	-0.07725108400032227	0.003382504922091119	0.07847469336476758	0.0036017629646090134	0.009415207043616034	0.8510615983033243	1.283449848817118	0.028073519685078457	-0.060942077957924994	0.05124522520039592	-0.16912873340368084	0.16376667505944534	0.019805312446066013	-0.1114807935024201	-0.11982342160809088	0.5311891184626729	0.327478459291235	-0.20242630650179333	0.044734875756873446	-0.08584720748034866	-0.09907676769457077	0.21216034631714836	0.10079094769157151	0.060863271186562685	0.10644180395652504	0.4243981172468016	0.5500252129054941	0.37600622507978776	-0.011009094235630255	-0.1250922551208515	-0.1434115390406962	0.07070238709002263	0.12232623020862382
AT5G26760	-0.11572181644472275	-0.14158298075919232	-0.061523091936486925	0.29245202041530366	-0.05009937665977409	0.1628172082678169	-0.0294131046718304	0.07359406815253983	-0.02504617266564795	0.07203314238790622	-0.09986325737134329	0.06293755071167345	0.018059781284377865	-0.13322846775572453	-0.14575469390735596	0.06137090874906045	-0.05456550389870316	-0.08268309593521692	-0.10917008953499495	0.3078825072900989	0.01035672948809368	-0.015454119552745277	0.20516627846747726	6.138524742423725e-4	0.17569389223443088	-0.16525173088577938	-0.13290921854318946	-0.06505028470083532	0.03309438063667159	0.007903698604165739	0.04859636203032181	-0.05738259441500829	0.11821954126248145	0.24334409548138353	0.22128164352771254	-0.02301214339568614	0.011883630308041845	-0.06655778326171137	0.02216548831644763	-0.005063298223131349	-0.07695614980376521	-0.10903950016900887	-0.180191406358913	-0.09409348314055628	0.021192263653066003	-0.07066357939691517	0.06221896329952041	0.08265424422926408	0.10995070629877787	0.165953296345961	-0.017198138072563346	0.05618075649744929	-0.018045680198359157	-0.20841385309510585	-0.11311908603574548	0.06896116799860416	0.21928621471681178	0.19047202382729556	0.19787003381182536	0.22239544000668104	-0.06038360964557605	0.029935799436651356	0.0930143650599603	0.11892107785893472	0.01559054863312496	0.14005494309287397	0.08683236329158911	0.024244249138282825	0.12299127213882537	0.10226230760710774
AT5G26770	-0.021252151191333463	0.39910552410907646	1.5578951869993776	0.6529599308142955	0.9824572790868027	0.13522300345527058	0.13978936373790402	0.10824797533274232	0.18212374434897852	0.09928701997249766	-0.2254858964227806	0.02737438810979182	1.0687224123345076	0.09204166223941998	0.40665858491582835	-0.08471374728731534	0.027792180527835223	0.03109905686698025	-0.14363159342991236	0.3574783770359455	-0.23762666477375088	-0.013621814636411406	0.831261938018346	0.6923550539061812	0.8716850325899017	-0.04868751397983056	0.11682660232856587	0.157980850671266	0.11636355504619884	0.2906717658661308	-0.1008306224683593	0.08856118030572421	0.9204745418278805	0.6428644406793718	1.0239675004102375	0.06036865081372091	0.25340716556476084	0.0725438539336196	0.19421663137112208	0.1789423792246045	-0.07460583291025749	0.7625373816942408	1.5151556302097586	0.3951661239090135	0.717338871216715	0.2926249349560908	0.17508365425171918	0.21618016339597074	0.045606727281345925	0.2692724790537946	0.15265278872360905	0.34577071936841713	0.6748529207510118	0.36168464840087877	0.4274530214479799	0.0782667009987558	0.18919935047261477	0.27199567271756614	0.09270759524472764	0.2470691738129193	-0.12779353599652035	-0.17552839160967465	0.32083158074298596	-0.05031553966801146	0.18563672042384396	0.11528503028827895	-0.038294260597170476	-0.10886425145848116	-0.05894867447691395	-0.002654832275552745
AT5G26780	-0.12208528358860295	-0.10033577475703169	-0.2645553935214301	-0.7197875284056954	-0.627108472031246	-0.02009099975337064	-0.06990568464633218	-0.12830836382667007	-0.04843101829405994	-0.09248783854474286	-0.08478051985093844	-0.010060051008303782	-0.13619789067472576	-0.3468901585826257	-0.2155300380395614	-0.06405944785691134	-0.13569501820448057	-0.1846914640501351	-0.20795574425812036	-0.17674291378276852	-0.012269024568649452	-0.09225491221276741	-0.029818154657142496	-0.3155451380367206	-0.2589096384040654	-0.127763680632985	-0.01824464698922158	-0.019166335217972973	-0.004503681560219474	-0.05692319876587638	0.08757656677993118	-0.1083401614871484	-0.14494767607950224	-0.43368096368135045	-0.27182932658971165	-0.019070194147629532	-0.03182136452293473	0.028665168184500215	0.040712191957733436	-0.009105603337573584	-0.036542367216900906	0.022045546070768356	-0.14768373813607083	-0.2968519257467603	-0.11005644144936737	0.03928045849650701	-0.07048319763243062	0.014816827637234917	0.026941042520703284	0.0292296453932595	0.03257889801587715	-0.06229310984519938	-0.15993080612444738	-0.18318890210135674	0.0888852064562978	0.11262483781770775	-0.038968654750342765	-0.10371201458389036	0.018816513143042418	-0.005969996279735746	0.10863760099536013	-0.03936363032824223	-0.028973551174176188	-0.007057689476896989	-0.04033729561724903	0.08295678013222889	-0.02046165693337783	0.06594281203604223	0.022036649326744553	0.12581699931346474
AT5G26790	-0.23620553508975117	-0.6475586983112808	-0.9433495071559695	-1.3373170878122937	-1.4922113651324789	0.11936023855719385	0.6065319697951509	0.5207734331721849	0.5176137127721893	0.39161759917958405	0.15672512504579708	0.2575512490865965	-0.09483523597403207	-0.7783549261300747	-1.1515594744532935	0.23532250146185088	0.6377263887321167	0.38480326432005385	0.43101619175107925	0.175384425204571	-0.2806154054517115	-0.4532875896166162	-0.7545893688533312	-1.5230959566202333	-1.498402567817598	0.14575598678355223	0.04835989656852367	-0.04913292714323616	0.45798381736194255	0.46659911626272915	-0.5193730327161789	-0.31587835931573904	-1.0816577863951218	-1.148638349589244	-1.3599123182871724	-0.14115205600521552	-0.17670858446274318	-0.19526867526450373	0.38325119145075515	-0.27624564732697726	0.507716845093744	0.19145351790084944	-0.15072456492046155	-0.4351164020000935	-0.20968924616171633	-0.3941663792478153	-0.12599969153623067	0.6420208680036551	0.9063015644957005	1.1739226300569305	-0.001235231111617624	-0.011468916389592465	-0.24479800666309876	-0.5810591663860742	-0.42861586103095745	-0.37379838631450385	0.12451098727435476	0.04941876982377267	0.20629839736124156	0.21213078271635066	-0.14354815840486151	-0.21621252619839054	0.41441793914279385	-0.705193652254756	-0.5090344986998443	-0.27892697978790515	-0.17050522401394722	0.0867125899126799	-0.5530885089338512	-0.026847801583952585
AT5G26800	0.16977223632510252	0.1288248856008632	0.271848451644984	-0.027472297035112694	-0.13982258746318138	-0.06845441098374157	0.14282041401928233	0.2304347181681303	0.05855214367212709	0.19253282956579887	-0.034275595624923785	-0.031544366944067974	0.11432918764613749	-0.1084989759126238	-0.4461201364372601	0.03718894834104878	0.19243717154640894	0.2922405329517624	0.4309994410200346	0.27656437076644635	0.04288646627133622	-0.0971901171000179	0.006590822245915146	-0.25726497170447266	-0.5503727468599362	0.11175902820911573	0.11932684375872414	0.110723150341162	0.1902266360363056	0.23208399807908367	-0.1189131082776896	0.08612936053897503	0.1600578571643576	-0.17964939272692587	-0.5228795472335117	0.18646586137758986	0.07200627904694425	0.218934379640898	0.22168624053804956	0.22572363109069388	0.23360449811090234	0.15669417587959153	0.320085807607048	0.1027482001522344	-0.04968551262682653	0.07156661093109362	0.08250168072267886	0.07267032701173505	0.026634292771196142	0.05653915497048059	0.268768477343308	0.07573133935423813	0.28828499361635596	0.22570524599534245	0.044222514526178466	-0.06502760878263804	0.09847000275612623	0.106224889666991	-0.009578875579749013	0.22090555329207212	-0.11225177654096181	0.009267379294014185	-0.01323100643106046	-0.11449413071292099	-0.043292228764415686	0.23979408447268433	0.18524124101284176	0.20762846932454554	0.14748762432170004	0.288495723209411
AT5G26805	-1.1307178360484136e-4	-9.274840061732226e-5	5.946855965092302e-4	8.142560665602641e-4	7.746721469110221e-4	9.318949574387598e-5	1.078974509456966e-5	7.253075428744874e-5	6.940977515678847e-4	3.1714800267641113e-4	-7.010537677829877e-5	8.75614007214112e-5	6.335488693934057e-4	4.889874819879715e-4	0.001852173322481067	3.697856043835986e-4	3.924787894741816e-4	2.880450731413068e-4	2.3589296061704546e-4	0.0022392392315043414	3.6599861185852573e-4	1.7734528069958787e-4	6.125455950344897e-4	4.602325620326107e-4	3.1002510080199795e-4	-0.007699879189944851	-0.007670571623691324	-0.007806956472202759	-0.0076864409942297585	-0.005928733472576535	1.828210783239936e-4	2.552355926571944e-4	3.502842477407762e-4	4.901064438365567e-4	3.3661058829489814e-4	-0.0014912472275273644	-0.0015630503588917124	-0.0015156930541838382	-0.0012883155224725793	-0.001582523518185011	3.654411675566722e-5	4.1590078933459457e-4	4.915152430366692e-4	5.096901205964591e-4	1.5265463799428336e-4	0.003286698919307922	1.980219822048868e-4	0.0015091162443821866	1.0531216782630061e-4	7.601331821647955e-5	-4.348559483568621e-4	-3.463400391418073e-4	3.689386656837005e-4	-3.902687645972771e-5	3.4109225235944034e-4	2.4451697405105055e-4	-1.6606272333425528e-4	-5.674551301542981e-6	1.553017805837845e-5	0.004864796620623895	6.961325219263487e-5	0.0017696703865177534	1.7771860502257563e-4	-3.642639333218434e-5	9.189598605502211e-5	8.041892080894582e-4	-6.379664100313411e-5	0.0015762020936303696	-1.0192660435335658e-4	-6.102160031925333e-6
AT5G26820	-0.009651498709862146	-0.008781426528589218	-0.17532460282917667	-1.164742712035013	-0.9362953682084308	-0.10656985891641466	-0.1423909333253449	-0.13462066654216673	-0.1100869497822411	0.05380978989538119	-0.14776043834366756	-0.18996958698277422	-0.3708993658742425	-1.3510645421629053	-0.5241994528857061	-0.08102284804782432	-0.03657131566946777	0.05715133914517727	0.014554518341005324	-0.12604799942141612	-9.109787649165843e-4	-0.1564352141204201	-0.18891132018608825	-1.0128634718849936	-0.5665693623047664	0.01619359616647651	-0.016087216583724605	-0.04129742644894116	-0.03892674906514389	0.1419793154514691	0.09757036990101771	-0.05938194182776426	-0.1528365509999157	-0.8684884402839373	-0.767378401788876	-0.024585286451666282	-0.10837301678459563	-0.15153892848285802	-0.1263801589406471	-0.09978153688473147	-0.09123628509237054	0.014668758098359368	-0.31761017050277685	-0.7035585102606473	-0.20153111768881843	-0.19045894655415652	-0.12805165947926272	-0.2536242552816714	-0.05857933186854241	-0.1414563987404981	-0.0731331540169484	-0.14821858563828827	-0.39790755726087496	-0.4764067079169663	-0.2793419902653789	0.03341700170317537	-0.008862306734112218	-0.14355787526459987	0.03082440029680012	-0.07454654550929311	-0.04419439807608581	-0.06533109919761881	-0.08342581542937334	-0.4287358053566296	-0.2163636553325023	0.020981293677701428	-0.04670241567424726	-0.06499633949756525	0.008600462806256145	0.06879877793181184
AT5G26830	0.07223080683872446	0.003439575742934662	-0.10862892050104944	-0.4191424586169689	-0.3746415898709229	0.17627740053749805	0.05523876693524728	0.06944425484638399	-0.17763186777674406	-0.015962095092676952	-0.06604275802248258	0.026271290563137286	-0.1513502927329228	-0.3552779459021812	-0.22194240802170628	0.03921695960519147	0.011889121415646707	-0.11736005283634883	-0.3124810050976947	-0.12180872243898938	-0.06747842528744656	-0.1337857405047261	-0.015243442804728191	-0.38280167730707304	-0.11821416197000736	0.007849761538631274	-0.005458526696626464	0.036346811434142666	-0.05877033399653381	-0.19691289448036828	0.02212924622079695	-0.09310513854714111	-0.07197873915956596	-0.3284313250752374	-0.048910003150398465	0.024439322068227076	-0.0014334713667511956	0.014651612382275777	-0.07871977636741241	-0.08767689898982589	-0.1443884709817522	-0.014019065325319118	-0.15067375967425617	-0.5780501763790094	-0.21867763924715772	-0.14482856778359546	-0.07399542392098281	0.011795577436242098	-0.13196009625611688	-0.0923556979021757	0.07793408672898028	0.056955189815377144	-0.02477033110438035	-0.1894112492056381	0.11226248363267186	-0.0611769963003221	-0.013674183159053218	-0.06059641623335885	-0.2010202111911163	-0.09314108176548956	0.03895425357305391	0.08029980945696075	-0.05462864951668899	-0.03445587338605262	-0.09512464125658784	-0.020813359607962042	0.039402392422305706	-0.0031355112287868594	-0.15450056976543336	-0.11069928766022734
AT5G26850	0.040009358488244745	-0.05277003792923752	-0.20610841131899763	-0.5897057814503782	-0.5227554496831833	0.14459310106314974	0.010916976709013563	0.04478116119982449	-0.036739824872232596	0.1397890305866968	-0.0767231304245057	-0.14887580951681853	-0.2503605026036629	-0.7122482328294446	-0.5525916175173372	0.0148299654013164	-0.027423260991300543	-0.1397314779231288	0.08825911828647823	-0.4970745961421045	0.03276333057236675	0.0978118277761028	0.10833614077594604	-0.5995195185946396	-0.5229603334959395	0.07329080791934009	-0.12791582528433706	-0.14415713562350488	-0.19434656655971025	-0.2639490805479841	0.06998338173960038	-0.09023428812738193	-0.15151742525325532	-0.5889505400195321	-0.6820586991068277	0.011348483591492294	-0.058951217160850285	-0.06653853662576362	-0.13428109369745034	-0.15105201025942236	-0.035014663353210476	-0.08365855392663037	-0.15043138797274977	-0.22763036254274352	-0.40443618777514273	-0.2969907328492931	-0.17909857839001445	-0.20994095899753465	-0.11789887765632323	-0.2590271701356318	-0.03999701017322564	-0.11029553029749391	-0.1383565651493392	-0.36419592964804653	-0.1614607829908002	-0.055232909421690374	-0.03194363692638777	-0.12824014325564942	-0.012637391144747268	-0.29172257928661083	0.03825503444248242	0.061871262447308374	0.004393709632933951	-0.08156384265370953	-0.19438507660737667	-0.13478967821898824	-0.07381610397418775	-0.03575061630085303	-0.11211405269254536	-0.01643416065659534
AT5G26860	0.03255157497910845	0.007721038965117627	0.1491121066403223	0.08340823434356302	-0.6512563045053525	-0.03969890800752097	-0.07085950529545491	0.004852762286953875	-0.053128167475633904	0.08615947127034704	-0.22097431981346152	-0.0645325249615498	-0.11828998506146686	-0.20162908431415566	-0.42965843509029983	0.051940616070981695	-0.06680148833287754	-0.27433184356114687	0.11100077210011602	-0.022488070140948384	-0.23850867884993146	-0.12535175617266453	0.011582573762578506	-0.2304983117734163	-0.3249393579135971	-0.005215860138589054	0.04201947853514076	0.025556329168844247	-0.0574302737860817	0.09859416816019577	0.11201803433647213	-0.09935538360881578	-0.025955566514044577	0.008099801214796863	-0.19479880313429818	-0.07292307594152833	-0.20361616790419784	0.041103988991999824	0.00867011653063113	0.027552720580534894	-0.17305418699695502	-0.034893849796984094	-0.11403653345220476	-0.27078681655534503	-0.4109955255116791	-0.09417335370125246	-0.023696827532568354	0.2131706858964111	0.10657350863371111	0.26573896254548923	0.06164606771434017	-0.054850683431458214	0.11780173104955646	-0.06508904080592197	0.2235108628384299	0.032738246151755836	0.0625673784053896	-0.2254337378893997	-0.14139263889935919	0.15355064257497036	0.16189548027786865	0.07354432706583927	-0.1202668202639348	0.042694479574373674	0.0651534545204543	-0.019569412051724213	0.058045056628402834	0.014784263791447249	0.016905776195250737	0.0988338106931275
AT5G26880	0.11213644042096488	0.10087975602533962	0.2577060525889219	-0.12524188443748185	-0.2747621274552787	0.03308741003052422	0.05964117991539011	0.142958324640758	-0.0364719450977247	-0.027916499973491927	0.05428394499967249	-0.027580559835533956	0.12190882590950651	-0.20753483798705893	-0.3442466113558121	-0.10238742003766146	0.021512158147465103	0.14033658400584012	-0.24357554209248752	0.019128821425954113	0.14597345829571853	-0.09788634604523341	0.03616755805668276	-0.2795796447406709	-0.2224917721737823	0.07667229075589214	0.11520402958188365	0.222044482535878	0.0647811747007251	0.05917378024194338	-0.15498125675814053	0.10277925411741999	0.20073875290671842	-0.13581316596194562	-0.18250239444580388	-0.01151966054064749	0.13904246741036116	0.024096967410856727	0.01569648860051201	-0.01721320461619473	-0.04870395511849171	0.028713751256001823	0.09294437198105175	-0.2580624390948131	-0.20194918009936813	0.10056049366534098	0.0345822303453489	0.1209696585439533	-0.14475429223838115	-0.12339846922777192	0.03530087822495604	0.10205570547974538	0.14505984813524134	-0.015095742930795582	-0.07513101213256787	-0.05388459545538577	0.009931022077776542	0.18119417445197836	-0.016926361891601568	0.061382842589147224	0.08409421448845476	0.08915763419411692	0.1027141577393646	-0.07049383369970202	0.0036241070936234303	0.20079347445601303	0.14306131071106182	0.20049991146694407	0.048436211971773675	0.1273159322400732
AT5G26900	-0.03641141246621069	-0.0022006734107570085	0.0017799589459895687	-0.020878709894743965	0.03113119111039651	0.001560920142662542	1.80727777501867e-4	0.08022428208725454	-0.0410468217896357	-0.04736071426345474	0.02516220288018729	0.0014666497872399481	0.0369483819720681	0.04242612937732283	0.00468736041915402	0.006193893353982752	0.04079311860410695	0.004824742886222719	0.00395119719020087	0.3011250367103016	0.05963765469210875	0.02201731970069375	0.029306906700986155	0.07942859978857066	-0.002096763879986849	-0.10263618827821515	-0.07580882277448232	9.161317338192545e-4	0.0292712259309703	0.00603982315188226	-0.015788914784228246	-0.014433223428018106	0.005867246448662919	0.04269306117054055	0.013520676451045936	0.05403106652167705	0.052828367084812484	0.027285134952153692	0.05743016406455317	0.05250219248391416	0.019670965111292103	0.10503456845282545	0.02729171238192534	0.035486262493008895	0.04795227646801279	0.02871560396074482	0.08232625488816019	-0.027395296240310913	-0.02457249060771896	0.00127321988994155	0.011563943984489332	0.013046581748938715	0.05136393503439478	0.01819406432631128	0.024561043780904217	0.011853955164751939	-0.029118008645391758	0.03433827049484908	-0.026076335168292972	0.028812209227997383	0.06186820920738376	0.003305439704317763	0.0029767791755020805	-6.101405595402541e-4	-0.02479721108932455	0.039806600483663974	0.0064717519351668775	6.485391807482189e-5	-0.02804373134417414	-0.02643867592342304
AT5G26910	-0.14904885139021504	-0.005818896737027698	0.12371358650690664	-1.145369978004462	-0.6477542203073426	0.14206787834432216	0.043862030626846855	0.06697273008448947	0.1747034039728409	0.4947973653149441	-0.3233604702513502	-0.1633702229548585	0.004910873196360751	-0.6568482925002378	4.5587063280154124e-4	-0.015208501704591676	-0.11995700206334928	-0.39740477230839927	-0.1343750466130278	-0.2428521926222744	0.09799165022260006	-0.03891716100580898	0.3336932890160951	-0.24018256069705662	-0.10055581038920249	-0.17106917397935467	-0.16687233123626413	-0.1942948639761629	-0.08171439715225745	-0.13062489358163676	-0.003543760249804312	-0.18824491437488874	0.09375607754661362	-0.7101179499785204	-0.10162611543830424	-0.07186356139805844	-0.08304488378008994	-0.1634013215540825	0.023190702996017373	-0.02621108019446222	-0.06946416714547529	-0.05778969335175686	0.14011883911593098	-0.44625591427763417	-0.18139011097067698	-0.10037181123197264	-0.08949277064959944	-0.20417992138586116	0.08937432665066332	0.10744169597460379	-0.1090802332716359	-0.09523530576372502	-0.0844144575310725	-0.19845380180352007	-0.2643506975793272	-0.26300086815709817	0.005780607960088958	-0.2626132380817583	0.006229436069247619	-0.21285365477489995	0.08720920991793842	-0.11132855339360449	-0.03943173203988585	0.05236694981192595	-0.0980853317868822	-5.036595653132516e-4	-0.20747758925284027	-0.2923038928143398	0.004302717731110339	-0.07697889452814782
AT5G26920	0.42516356576052944	2.0391197520903828	4.8434195304598235	4.408941134980956	4.663707302070082	-0.00919022225128219	0.1590954127806786	0.3144311729414156	0.02976781258735602	-0.21293020507608756	0.045269808848051374	2.3706440459490143	4.878414341437003	3.1107153793059	2.6796438058883365	0.2052991238146066	0.5388588927088813	0.1471728184858886	0.37532248839738286	0.9674116330128726	-0.2967694240967268	1.416001669587802	3.6731235426933813	2.7633862117298484	1.910905913341601	-0.11236970207794954	-0.0597136732559826	-0.4775506160197772	-0.21787852680141304	0.02370446883916149	0.13457580178087694	0.8820220638395823	4.87129127695361	1.998522332071367	2.1043348059010945	0.14219568100670985	1.0405750958428424	0.09649829724647949	0.6457965694794154	0.5199376555680576	0.5223426258170611	2.5963904832493094	4.907633651208436	2.578384673996652	1.9420156386891723	0.1338623514528122	0.8659775348849114	0.11777661125786532	0.16171689168481768	0.5981134371909527	0.14265552879517984	0.9014370214925437	4.2693020719627315	1.195088502524854	1.066939989854137	0.14886631961433658	0.33022767137554415	0.6290754661776827	0.4791814271564771	0.49968370909736864	-0.5963519519367664	0.006506530746766777	2.9453335472427016	0.7518218579187775	1.5446365634033608	0.09604979107793982	0.4785854017802402	0.16781220776644537	-0.02162313964394345	-0.027100440712279125
AT5G26930	-0.3069365439798992	0.02774542448603054	-0.02802581496485034	0.11953589825483045	0.09624781193621279	-0.24771577112563153	0.7810655518212856	-0.059481200614343144	0.25072182384070935	0.2796971165249409	0.0909185923688122	-0.6270978570172618	-0.4279435484391061	-0.16304897418992753	-0.0526173623937295	-0.28171474196960783	-0.21735441010445775	0.2643505955286357	-0.034828852205809495	0.29967090320466444	0.1814436080013715	0.25113735540736853	-0.23093394860401045	-0.49209495549825705	-0.5076105561771753	0.6260863605517302	0.6948450088781648	0.7553846309443322	0.40661463322458075	0.788114063082674	-0.07113105531395864	0.5958293977676009	0.6055592181873306	0.17223131251880314	0.2949724265425974	-0.14272628291680065	-0.2600608772399009	0.05567660861779265	-0.12222139995220485	0.09558197463301103	0.3588391694465399	-0.15949813414362243	0.916838311943705	0.06373050003802248	0.16855864088317962	-0.25357730013893315	-0.10838864392067575	0.20424983540599884	-0.051157663484057814	0.20156990538247688	-0.3561904762260096	-0.4245940233879109	-0.6331201186155861	-0.2757631483762684	-0.3799899340955584	0.31498015981945104	0.24234538242819867	0.31129162747517736	0.72617525996944	0.08704167545929764	0.4793658620464665	0.2077000208195729	0.19078760331144007	0.494325422080016	0.7381818961855865	0.08788212107082514	-0.20306643071202624	0.07037248092562262	-0.34533808194949894	0.08253539783911733
AT5G26940	0.045315220831577366	0.012375177095152245	0.09020691759185687	-0.19682794562631728	0.016522293663838724	-0.09492239300507957	0.12118005579445679	-0.03315960783451981	0.07023830307352831	0.01901667377905823	0.10808174257837476	0.05723706995950181	-0.007880041469580117	0.10873012115440044	0.1015998108826449	0.1002075697033503	0.08807381954068573	0.12233138399796664	0.423106203034163	0.030131543988740645	0.05962264676794252	-0.05919796534655678	0.0076104962278681935	0.17043383389057534	0.03643331950465535	-0.060494136441936144	-0.006919520420013502	0.1866549867236001	0.05303818139860655	0.0015803560988868906	-0.12417056779621623	0.024593331837348204	-0.0270182368155235	-0.1269361198669043	-0.1851083970220868	0.06466308953366603	0.02408210139868016	0.06576591223449109	0.0278123264686326	0.0897719396367074	0.11434823342050583	0.05344135581056053	0.16535819961919832	-0.03150018848124509	0.02726575033531711	0.14083305517084052	0.06231672007380289	-0.07699515572777538	-0.007815628017377632	0.007219356452263121	-0.12034804303446801	-0.03291241593983847	0.05575344099961383	0.11641011968162022	0.011426467505018786	-0.05176251031825018	-0.004214338330905096	0.18658854904840308	0.15063443570029844	-0.053115478483035695	-0.03244989820975422	0.13752131239992713	-0.01651150632133255	0.11075552038286285	-0.006058494600248703	-0.10284459723494516	0.007782329024931849	-0.03076340308491499	-0.030315770897239563	-0.07544806091890004
AT5G26950	-0.13062763124578086	-0.11276741582949178	-0.10664597007531638	-0.04592918191470431	0.006006415206078044	-0.05011922501521426	3.6559987679952934e-4	0.0024576331135956354	0.07679567734103242	0.010746247449725835	0.051474664926059406	0.05624379097112009	0.021467178933937403	0.14085302965044275	0.009482208078059471	0.17236039835495237	0.028954424601089535	0.16959070102755638	0.16736181877438175	0.12915127330287937	0.010886739709761211	-0.06543473305086678	0.0025884598314060018	-0.002572517152978598	-0.06093900813261672	-0.2520384388722751	-0.1977685216597915	-0.149112928594333	-0.19830623963763835	-0.19202491210325418	-0.23597571437240633	-0.23425637590671103	-0.14008655838532208	-0.17187362913293927	-0.17716963806673308	0.002747416875287372	-0.1595161391104151	-0.05135776508329211	0.009623557666054277	-0.05362224947945996	0.09067858147630617	0.05025584916578224	0.052817970394360536	0.015844473006864805	-0.01194084640307124	0.16464341231607918	0.059986638890844816	-0.0021419428531134887	0.2715789005075824	0.002575636359477344	0.21115822297493675	0.07918137174385319	-0.11241042416543824	-0.12623393441881342	-0.06007711321279746	0.08103726830438421	-0.005626871687874525	-0.09121140856737317	-0.05275063444419535	-0.10154545796166552	0.020576072409419454	0.006686677418213925	0.05929867896858384	0.05204258678758018	0.00311380490323054	0.027249158606071903	-0.09151617734755908	0.1062428057776799	0.21163598080251178	0.05307009354158135
AT5G26960	0.09693753150393081	0.22644160394943563	-0.8625432365879393	-0.31063640269285353	-0.4321554997687538	-0.24787592660424096	-0.1940493911423707	-0.13011864838644616	-0.252704078438705	-0.3384712901069529	-0.10473345549076372	-0.09383245236992994	-0.9274803675518467	-0.10648619670201008	-0.11412562909442195	-0.15907169819125624	-0.06604756250548155	-0.18861277131496706	0.045868334416111003	-0.17560706327586587	0.16566342658338598	0.09231699861866657	-0.31516616928172697	-0.28395424032487077	-0.1438674642085256	0.2001538660282757	-0.30279362608551114	0.025521458934467507	-0.37299247388769047	-0.2140997739716629	0.0839108888180627	0.022569801386154758	-0.6580179870763865	-0.16273480833306936	-0.2226779525080551	-0.07568224554350508	-0.47554424995496086	-0.2465197512253599	-0.11149628627458885	-0.3299675813188558	-0.05353775854662069	-0.05158729223461242	-0.8283221446640574	-0.4911566072375887	-0.28748445935132405	-0.190732630755888	-0.07301978672940745	-0.14899397196335795	-0.14228736515362123	-0.45336460957578506	0.05828279412147932	0.0770670437491789	-0.5794398536973756	-0.21651966680366294	-0.18472295547405204	0.01481902982727953	0.005460055334226964	-0.356717364134009	-0.30045251987832583	-0.4274447606457035	0.10795935275330394	-0.1189940650902692	-0.36513600769822036	-0.3363186531395877	-0.2983039273790331	0.1527617264434174	0.17511324571800269	0.05658394507336461	-0.09795048448882465	-0.09494916056088525
AT5G26970	-0.0018640519654289684	0.003052430058964578	4.1603562290810664e-4	-9.367241152638748e-4	-9.763080349131145e-4	9.318949574387524e-5	0.003155450161540622	7.25307542874516e-5	6.94097751567885e-4	3.171480026764059e-4	0.0030745550396677436	-0.0014847688075016133	6.335488693933756e-4	-9.055500267395579e-4	-0.0012924870939649714	-0.0012025446038394258	-0.0010020587192533456	-0.0012842851350817188	-0.0013364372476059752	-9.054211849417144e-4	3.671951169338994e-4	0.0015730792945024916	4.3594940061437466e-4	2.836363676124863e-4	1.3342890638187951e-4	-0.0014105583570527425	-0.0029535809990222342	-0.0030899658475336753	-0.0029694503695606683	-0.002784073056130471	3.6030913460644677e-4	0.0020062157744812916	3.502842477407878e-4	6.67899143332053e-4	5.144032877903907e-4	-0.0014912472275273594	-0.0015630503588917148	0.0016289673622621988	-0.0028606457306955962	-0.0031548537264080257	-0.0032864270423216798	-0.0029070703697427515	3.1320450040537743e-4	-0.0026354883389854006	-0.0031703165210830654	-0.0014302917053611811	-0.0013743082260181374	0.0015091162443821788	0.0032499725842723578	0.006365334151108577	-6.123440046393125e-4	0.0041931625292448	1.9145060940125035e-4	-2.165149327421747e-4	1.6360419607698337e-4	4.220050303335027e-4	0.0029785976931117524	1.721181481939504e-4	1.553017805836946e-5	1.4780599595480893e-4	0.0018193969289413859	1.9734017829473738e-4	0.0048947092296916465	-3.6426393332173e-5	0.001664226194278056	-7.681410001335443e-4	-0.0014595306548060261	-0.0015684583228156778	-0.0016742568125763745	0.001566228048191098
AT5G26980	0.0018401432659974134	-0.01674465816679139	-0.4334008489295174	0.5883995980916541	0.8909758196165763	-0.016912282714678012	-0.08209000412981422	0.029437878361238134	-0.2559947111752073	-0.22715716711281972	0.17305927747724123	0.19291315871374332	-0.22648936383137805	0.7436488513049531	0.5079834379177666	0.0417855106954264	0.12096310950654968	0.16256746037193606	-0.375521444091085	0.05752780201872564	-0.09394109946401616	0.024320736731097553	-0.425068188949557	0.30145791972394503	0.3207972988538074	0.03212298661418748	-0.04445159075057191	0.10353783321017138	-0.21324130976588598	-0.10561602909974907	0.10349619235357077	0.2516487701602777	-0.17921953622542777	0.38382156146044943	0.4141286465412654	-0.027476269197895795	0.3680759919425433	0.06323986193267044	-0.17722644442736493	0.010459788841126659	0.142175456572995	-0.04448895608004008	-0.1000102955706323	0.14230041746987732	0.1269571453222285	0.12306560202159984	0.16233215532196296	-0.15582792536513404	-0.09704181480670378	-0.13140959720698042	0.32612039486624184	0.13520604229708721	-0.16898739399549878	0.34797085020998886	0.1520143394799981	0.15030489554324414	0.058406179222624144	0.22117410530432693	-0.06263591309813574	0.07086326100399344	-0.12756700161192616	-0.08789068460654026	0.218402243138817	0.17281142409531455	0.08309795490038815	0.13654203685688793	0.3498641371896241	0.13228677198804642	-0.029562407441928704	-0.04395212637529458
AT5G26990	0.10785192791481864	0.24396177620562765	0.38924997654914745	1.0806513882666955	1.6734336277987145	0.08053444190742999	0.10381696182071551	0.12765103183838447	0.07529701677382289	0.10235445952251573	0.04229887176258562	0.20145028530653755	0.21871825123196345	1.1150398591212876	0.8101843656405058	0.10442676434864041	0.17870140915573646	0.1500926307529087	0.1271842184284929	0.1629680074746744	0.07617989768080394	0.08422794309887066	0.1337644790626189	0.7018393838343028	0.6759558882975111	-0.03611370686406737	0.17856034088693026	0.1524831501207161	0.1670064106834327	0.044668232174292034	0.010061848954892495	0.10259457747274785	0.2231682392308411	0.8920958821333912	0.7161788661953462	-0.03487426524438704	0.20505397468434935	-0.0383624603750713	0.03407866542671639	0.03262982004488923	0.20267064503489235	0.2695194630678749	0.5394000756561542	0.7429672562034336	0.5387785739962411	0.11319129720272737	0.24360073126148143	0.13818027481330866	0.18601883937027272	0.05821267921085374	0.024420359222003408	0.09940082525393315	0.1470619059910837	0.5022236741695885	0.15048606250337299	0.030236602636141523	0.17094050412779727	0.17807414135749763	0.18169970879078878	0.17633615452103898	-0.22797855028376948	0.02563744464192904	0.027908759671708094	0.15201073761901676	0.19311075282778067	0.06287721596562844	0.042382637629831556	0.03527963480102479	0.041801880503361824	0.04123139227389574
AT5G27000	-0.35876252035915657	-0.24256952529191378	-0.4892678412688982	0.021354746948177666	0.5639364856687692	0.043841955654604824	0.10413209055456422	0.01873505803143115	0.31703235080183545	0.4321498810172799	-0.3282354505678256	-0.3405729419672983	-0.15211782423225978	-0.10785464115876055	0.054961912711159785	0.3397145075920976	-0.039866091948192746	0.010025827706308133	0.26706171370752396	0.20832918574986625	0.12103968337475124	-0.19352258058094102	-0.099783380563837	-0.6719786553787089	-0.20243710074335441	-0.3740202501817597	-0.301420667009629	-0.3006278380282821	-0.14008540148753515	-0.07738098484960004	0.43919819359136186	0.17265423413470046	0.10041432877120902	0.46018610632269824	0.679397263159396	-0.24352556877321646	-0.1345422251762657	-0.2123637615702644	0.1767838208377897	0.1465820197146748	0.16487459319282813	0.06552835138002873	-0.049016414976245426	0.7118739324476246	0.7306413775159841	-0.10712790885811156	0.0682793131104216	-0.10743578676982278	0.27515120934227544	0.3409996074117134	0.070933002557683	-0.05821713288504838	0.08886380430426502	0.3400785457314378	0.6813879726449152	0.20547539894800562	0.10400622231031235	0.29136638236593587	0.6064627575392364	0.5592121568450851	0.043918996604722135	0.23104758949790508	0.179096930119379	0.6189092449039437	0.867478515558983	-0.33341746667031913	-0.2354814761943675	0.056298751828730634	0.3304900542111265	0.29174004105823526
AT5G27010	0.0015617601212128682	-1.1966693706326818e-4	0.0064809701639093435	7.381469398609799e-4	0.0026953336557956715	1.189950642805176e-4	1.3777587279020035e-5	0.0021003476239897685	8.863038253988419e-4	0.002412703055938551	-0.002097250623085269	0.006135004514583672	0.002816720066363011	-0.0010816734784015313	-0.0016503961481968879	-0.0015355472340719285	8.04201226957265e-4	-0.0016399229439291267	0.0023089472744978845	8.515861306163877e-4	4.6863691641544996e-4	-7.389677016995614e-5	0.0024895490524520563	2.8732624061746944e-4	9.552408135184582e-5	-0.009832091179868304	-0.00979466790911868	-0.007961087750558515	-0.009814931746284426	-0.009578220675452963	5.357664121786999e-4	6.275393852377907e-4	4.472832076581611e-4	0.004945754830259251	7.314640278519026e-4	-0.003911927959106168	0.004027313611553329	-0.005950875218079503	-0.005660533438826926	-1.3015990316018704e-5	0.0017526621490916408	-0.001778395660911168	3.258895850942188e-4	-0.0013569835583940647	-0.0021145386183366952	-0.003834092938962314	-0.0037626067948438847	-0.0040961828909902975	-0.0018732573303914014	-0.003918401487133906	-8.589960382427438e-4	-7.459687466706951e-4	0.002175113371909095	-0.0023612879781838986	0.006155019902053425	-0.0013931447870912657	-0.002219779997565433	-0.0017133745074487832	-0.0019879012992033993	1.8873569225044665e-4	3.892574870029497e-4	0.006275182681550995	0.002234663567646949	-4.6513407776822034e-5	1.1734336236578494e-4	0.0010268812568029622	2.1889945674676827e-4	4.944068526764868e-6	0.0038853124235547687	0.0019999400767730974
AT5G27020	-0.004781786685658366	0.016052491960692566	0.002874301298827924	0.022257990735051934	0.00482128610551153	-0.05001746256621493	-0.05090881284894755	-0.016223916416900318	-0.04351720328746135	-0.030586306021363148	-7.583572391905697e-4	-0.033069833956237416	-0.010155164368776694	-0.0251463890438846	0.03704419207896943	-0.013008394615086676	-0.009188469592100774	0.037132915871359466	0.019560256191175046	0.041231235179530513	0.0040286336899809615	-0.018796237757516064	-0.03109701590834748	0.018280884265556643	-0.017360988327398907	0.0017499492916248928	0.10411804015222002	5.916525120504693e-4	0.01890382541455811	0.07193465394560501	-0.011397637813377912	-0.010577040500183255	-0.030227858317649625	-0.02513204255851708	-0.009692038250763023	8.771062678997442e-4	-0.03391663606928383	-0.05041286352139128	-0.04795323196206205	-0.05113579475010481	-0.003104281244577979	9.99368034639839e-4	0.0018173191104005981	0.039810094652025105	-0.0018482683911561527	0.018544995868217715	0.0021420811159591417	0.016324699777690927	0.0011392028474294098	0.017830775660785267	-0.008338594871029965	-0.02438959362432123	0.00035636537870844805	-0.004056757215343972	0.017063649762592104	0.006290458676015135	0.015212144580244375	-0.013506844119675843	-0.016840513910671262	-0.015409634730193135	0.004363049139964532	-0.014873804135006767	-0.015086058355996173	-0.017402548434245057	9.940747697256029e-4	-0.025317791095935727	-0.04810711817142106	-0.03397513612704667	-0.06913661953236967	-0.06810004909537741
AT5G27030	-0.3871644352554432	-0.35986656225370556	0.024293526762022507	0.24111778920517818	0.13636093983603942	0.0664617250025069	0.18619379973566516	0.10432928562750686	0.23279869935555655	0.5371942151026905	-0.09523967520828905	0.08867298640517109	0.4035232938846987	0.18316939343126512	0.941809689520307	0.07361502091553357	-0.22377326419387653	-0.30885318939620426	0.1012934664506724	0.241136434604464	-0.13867487620242788	0.0040906844524596885	0.5008932415865157	0.7679985388787587	1.1578727805402924	-0.268424686744572	-0.16136906660628852	-0.24489930021249187	0.04198468278993108	0.087492079685284	0.31767053242017257	0.07311535314571435	0.11564854800887578	0.7751457641005615	1.1128920498742867	-0.09905806264047215	-0.04639919726424187	0.08896015145958021	0.13742660786820335	0.45599216992109165	-0.1472186413346734	-0.1847362882650081	0.20105498845197745	0.38027380082351814	0.66340522657486	-0.17157623850778478	-0.007376903606865852	0.04139976746030708	0.14292791161392807	0.3891475191571011	0.026943629415767046	-0.16751142743418834	-0.04224408392045171	0.24322031544839334	0.692552894399403	0.12903596117854157	-0.05799209884364419	-0.09818957085651583	0.2755038087918113	0.5047091931631437	0.06491957933032454	-0.03218817632843464	-0.06926430691660537	0.4489743268428824	0.5251702803503039	0.014013812168165166	0.08734339863306372	0.05056035628892238	0.13232079806346989	0.3135491277896729
AT5G27037	-0.02656194356083163	-0.007606941300759913	0.16292453920774425	0.2260933687715043	0.05841262042401926	-0.15371734215389785	0.01029409734262478	-0.15463958086880367	0.21897821963425662	-0.14601623167362313	0.05395362561682465	0.2145711071501048	0.07444069089964463	0.09000624236941357	0.17091443780444118	0.0115635311864473	0.19594819168300057	0.17098809379482227	0.06487440146375342	0.19041488042148427	0.12264530019724193	-0.014249102875257769	0.0010927599945053522	0.21331442495936415	0.197077024708457	-0.17800301364435117	-0.23483026267253967	-0.08363146738107025	-0.2347756475253037	-0.1165192325092165	0.08347971816047986	0.08292244185905424	0.12172318322766883	0.14842542104574058	0.18940876795035558	0.0014930777312284443	-0.05558342973571479	0.10201063135806523	0.11916428222005898	-5.790764718192356e-4	0.03793272397839196	0.15298400284760538	0.05117150371515568	0.07216981841668607	0.28683300087769426	0.09612937074561519	-0.21996862394135677	-0.17374938255501363	-0.009715942333707754	-0.22426972421674055	-0.09060008151995774	-0.08610112491853683	-0.12169705263425151	0.08633840318938632	-0.06689616724079622	0.03164433877830861	-0.0040128724186591115	0.02411801576364435	0.11447415719899692	0.005186099113689711	-0.24322969992166624	-0.2580154040266858	-0.31554524656120525	-0.21426054958433813	-0.3185707012953915	0.0837780529826039	0.12722855795261367	0.05447560903675765	0.32142085824729666	0.10937845494962449
AT5G27043	-1.3326983196249845e-4	-9.324951495418703e-5	5.744875481515665e-4	0.00551104864287166	7.544740985533568e-4	0.003237849912189919	1.0789745094568878e-5	7.253075428744972e-5	6.94097751567886e-4	3.171480026764123e-4	-7.010537677829603e-5	0.0016598916089444339	6.335488693934037e-4	0.002082373012674256	2.7984311425804394e-4	3.697856043836033e-4	4.126768378318395e-4	2.8804507314130785e-4	0.006525213793509136	0.0022392392315043427	3.664997261953887e-4	0.00015764834667878678	5.928486610136956e-4	4.405356280118124e-4	2.9032816678120025e-4	-0.002982888565275776	-0.002953580999022244	-0.001517635639310655	-0.0029694503695606796	-0.0027840730561304755	2.0226755690802944e-4	2.754336410148548e-4	3.5028424774077296e-4	5.103044921942225e-4	3.568086366525549e-4	0.0016534131889186867	9.279849331312883e-6	5.6637154039183854e-5	2.8401468575044603e-4	-1.0193309961985926e-5	0.0015891773909578945	3.9620385531378147e-4	4.71818309015861e-4	5.101912349333154e-4	0.0017052879121965082	1.4203850286185126e-4	1.9802198220489152e-4	0.0015091162443821888	1.0531216782629987e-4	7.601331821648354e-5	-4.5430242694089097e-4	-3.657865177258287e-4	3.4949218709967394e-4	-5.8473355043750395e-5	0.003466306190221482	2.639634526350807e-4	-1.6606272333428672e-4	1.4523497056115114e-5	1.5530178058376185e-5	1.4780599595481665e-4	8.93101862134314e-5	1.973401782947355e-4	1.7771860502257845e-4	-3.642639333218645e-5	9.18959860550236e-5	8.041892080894562e-4	-4.4099706982334064e-5	3.871885407349272e-6	-1.0192660435335276e-4	-6.102160031922752e-6
AT5G27050	-1.4771672180161917e-4	-9.300410578308797e-5	0.0021323708665354703	7.796111283634798e-4	0.0038846876251602803	0.0032378499121899153	1.0789745094571851e-5	7.253075428745316e-5	6.940977515678886e-4	3.1714800267641145e-4	-0.0016424355850013228	-0.0014847688075016142	-9.387813388296223e-4	-0.0010486977880382734	-0.0012924870939649798	3.6978560438360265e-4	4.271237276709628e-4	2.880450731413039e-4	2.3589296061704774e-4	0.002239239231504343	3.6625431702429006e-4	1.4295604766856893e-4	5.781563620034731e-4	4.25843329001591e-4	2.756358677709835e-4	1.617718511702902e-4	1.9107941742382473e-4	0.0016270247771354074	1.7521004688538728e-4	0.001932917568538609	2.1695839890517425e-4	2.8988053085397955e-4	3.5028424774077426e-4	5.247513820333384e-4	3.71255526491676e-4	0.0016534131889186813	0.001581610057554335	5.663715403918284e-5	2.840146857504448e-4	0.001562136898261039	0.001574485091947672	3.8151155630357624e-4	0.003601786426451713	5.099458257622184e-4	1.182654049632638e-4	1.4203850286185362e-4	1.9802198220489169e-4	-6.32139638408391e-5	1.0531216782630026e-4	7.601331821648213e-5	0.0011033369392849887	-3.8047735972297737e-4	3.3480134510252763e-4	0.001499166011182126	3.0695493177827017e-4	0.0034250292592894797	-1.6606272333430705e-4	2.8970386895236174e-5	0.0015878603862813957	1.4780599595481768e-4	1.0400248522365372e-4	0.0017696703865177521	0.0017500488132456034	0.00153590381489084	9.18959860550211e-5	8.041892080894586e-4	-2.9407407972117228e-5	0.001576202093630369	-1.0192660435334845e-4	-6.102160031924708e-6
AT5G27060	-0.17575481063243026	0.32214837014238046	1.8773741935237116	4.187710642138797	4.133664592982598	-0.16552143884664441	-0.1245279487086497	0.03591205688774414	0.592630536565223	-0.21579504908199204	-0.37856844605619155	0.2926011452216962	1.454159101867754	3.3810776414107937	2.8967722838655607	-0.40971528904141685	-0.5082826475637048	-0.7039383197388822	-0.09846199642905028	-0.1199509002849133	0.014810530230774189	0.3297451499275261	1.2747487874792403	2.282726483962549	1.8367819973844604	-0.7991436448549509	-0.38063342097489394	0.1647329404426879	-0.306210837333847	0.24469767807535317	-0.7298370294698039	-0.7084543727610336	0.4034074224588534	2.015961016432929	1.532711248025688	-0.003003116392993051	0.6700997530844683	0.6563664818598266	0.8851483459370304	0.9373340311811783	-0.4660480532526202	0.1266325682815272	0.9306464380332412	1.8864113237920885	1.8391924036691456	0.4917374427774889	0.615034738995273	0.014607833498021217	0.49604226712341726	0.07799272869276998	-0.3102872485359167	-0.016430618780945514	0.2868628237163621	1.00907299597353	0.5743557646736781	0.4859453509022957	0.12191472325359846	-0.01963282737395574	0.570029152817443	0.33962985941375806	-0.011763249838637775	-0.16197920476343933	0.6207602176918295	1.8407880539577586	1.459784428237091	0.487495556632244	0.05641502978932565	0.015683603434671255	0.06571240032914265	0.04634648319095517
AT5G27070	-0.002455130621949233	-0.0021270429076085786	-0.001551384612064587	7.367202295108208e-4	6.861749290395716e-4	-0.0018887369521254202	-0.004001686445532863	-0.003922848425228057	0.0028940358418047905	-0.003610492993279261	0.003925945426132514	0.00211954048177176	8.089880499570578e-4	0.0069534773109765175	3.573358682090262e-4	0.0024799167987399535	8.028319239032223e-4	0.002375541088882764	0.008332143323715697	0.006874782179834222	4.668828638527165e-4	-7.567952638074702e-5	4.8003427983532354e-4	2.8554348440668184e-4	9.374132514105996e-5	-0.003808895130650485	-0.0037714718599008625	-0.0019378917013406877	-0.0037917356970666107	-0.003555024626235143	5.340405280764568e-4	6.275680888858518e-4	0.0024550152240641276	9.275234876911556e-4	7.314927314999597e-4	-0.0019041959427002428	-0.004003614454070444	7.232083113830729e-5	-0.0016450694060150344	-0.00402848002312792	-2.5545461682297086e-4	0.006252147655203949	3.2550483558556163e-4	6.503924121512881e-4	-1.071913514394131e-4	1.8137109384955974e-4	2.528572379679947e-4	-8.071885817841948e-5	0.004149938718826416	9.706254567795799e-5	0.007173657911483346	-0.0027519748789744353	-0.0018386247768005458	-0.0023595620940816712	-0.0018741822794681462	-0.005410334704005385	-0.006235244030377348	2.985802327115193e-4	-0.003995633315609347	-0.00583446035696739	-0.0016166917731921758	2.5198663233320966e-4	-0.0017808004651649408	-4.6513407776818124e-5	1.1734336236576884e-4	0.0030346132732089258	-0.00178565179674626	-0.0020027879478791534	-0.0021378836256630415	-0.0020155239560387646
AT5G27080	-1.6292886438534814e-4	-9.35041246983038e-5	5.448285157287146e-4	7.643989857797482e-4	0.002297145274353536	9.318949574387688e-5	1.078974509457357e-5	7.253075428745098e-5	6.940977515678866e-4	3.171480026764158e-4	-7.010537677829306e-5	8.75614007214108e-5	6.33548869393403e-4	5.388445627684818e-4	2.7984311425804746e-4	3.697856043835964e-4	4.4233587025469055e-4	2.8804507314129923e-4	0.0018082231688400687	0.008528560064396437	0.0019399418182681264	0.0017005741322230821	5.63444238334962e-4	4.1113120533308134e-4	2.6092374410247065e-4	-0.004555218773498794	-0.004525911207245264	-0.0030899658475336783	-0.004541780577783701	-0.0027840730561304763	2.3183442515759993e-4	3.05092673437705e-4	0.0019226144559638	5.399635246170695e-4	3.864676690754082e-4	0.0016534131889186824	9.279849331305766e-6	5.6637154039184945e-5	2.840146857504492e-4	0.003134467106484059	-1.2557239943860842e-5	3.667994326350701e-4	4.424138863371414e-4	5.104458446774373e-4	1.0355328129475622e-4	1.4203850286185305e-4	1.980219822048924e-4	-6.321396384083715e-5	1.0531216782630175e-4	7.601331821647877e-5	-4.838692951904679e-4	-3.9535338597540624e-4	3.199253188501002e-4	0.0014842899849296987	2.9207890552584276e-4	2.9353032088465117e-4	-1.660627233342778e-4	4.418252947896325e-5	1.553017805837595e-5	0.0017201362041778313	1.1957188299777289e-4	-0.0013749900299282814	0.0017500488132456082	-3.642639333219631e-5	-0.0014804342221679978	8.04189208089455e-4	-0.0015870254925266305	-0.0015684583228156791	-0.0016742568125763817	-0.0015784323682549487
AT5G27090	-8.857316284943943e-5	-9.290879969457757e-5	6.191842172646226e-4	8.387546873156578e-4	0.002371500975889443	9.318949574387636e-5	1.0789745094569583e-5	7.253075428744914e-5	6.940977515678853e-4	3.1714800267641064e-4	-7.010537677829869e-5	8.756140072140587e-5	6.335488693933992e-4	4.644888612325719e-4	2.798431142580414e-4	3.6978560438360276e-4	3.679801687187881e-4	2.8804507314130867e-4	2.3589296061704926e-4	6.669090232813191e-4	3.661590109357812e-4	2.0200430053224374e-4	6.372046148671475e-4	4.848915818652661e-4	0.0019070143288576703	-0.007699879189944832	-0.0076705716236913045	-0.007806956472202731	-0.007686440994229741	-0.007501063680799538	1.5841299136085723e-4	2.307369719017861e-4	3.502842477407737e-4	4.656078230811569e-4	3.121119675394956e-4	0.0047980736053647366	9.27984933131085e-6	5.663715403918393e-5	2.840146857504433e-4	-1.0193309961983501e-5	6.120313658832986e-5	4.4055980916725797e-4	5.161742628693322e-4	5.098505196737175e-4	1.7731365782694582e-4	1.4203850286185674e-4	1.980219822048922e-4	-6.321396384083534e-5	0.0016776423760493265	7.601331821648131e-5	-4.1044786139373405e-4	-3.2193195217867756e-4	3.933467526468277e-4	-1.4618789496599464e-5	3.6550033932256944e-4	0.00022010888708792354	-1.6606272333427447e-4	-3.0173172056937332e-5	1.5530178058380447e-5	1.478059959548206e-4	4.4954232359968326e-5	1.9734017829472862e-4	1.7771860502257267e-4	-3.642639333218825e-5	9.189598605501622e-5	8.041892080894572e-4	0.0014847318214928273	3.871885407344071e-6	-1.0192660435335577e-4	-6.102160031924708e-6
AT5G27100	-0.3287382889493032	-0.5413925993864754	-0.8898453448347735	0.2944415310186393	-0.4765416612039271	0.05931966243104096	-0.021648483889006958	0.10221861758036796	0.3287795841354078	0.01953474381612729	-0.2608592400608295	-0.4290292855687668	-0.7755981092817515	0.2336892175710086	-0.38220490138250046	0.12033524019228575	-0.08264346906098244	0.03828425957489379	0.04011260130661928	0.01619834711199853	-0.020704364467620952	-0.08097326901509314	-0.7116857627070413	0.024299764595909778	0.020076121909923535	-0.5195224344929537	-0.5274666881107266	-0.3398966399677947	-0.37311021249871085	-0.19071777660416844	-0.057507554132754095	-0.035205273764479815	-0.12983042099695355	0.33065051985717747	-0.11572039430624186	-0.39549303175383455	-0.11048364488186346	-0.21384080902919037	-0.23845249117512277	-0.14808522152661294	-0.19865160015673025	-0.24753641492223086	-0.48452338441033316	0.08372102315961878	-0.04548701749214764	-0.23172490223420186	-0.1465247143158737	-0.23802670764627873	-0.18387758157849285	0.0572541566268382	-0.0049987812238564905	-0.14591449516191154	-0.42029882624847	0.15030567397928807	-0.15277008874712403	0.1273330124527666	0.10983696970453348	-0.07382051238687617	0.20530657730760238	0.13123863211355719	-0.1295508110871507	0.00993100685337964	-0.003562315322073565	-0.12423745868950459	-0.2462724173246021	-0.6401496947800003	-0.4244800906611176	-0.09227767949840716	-0.33956511011881946	-0.2785626668638608
AT5G27110	-0.3428319602456034	-0.009444946493365148	-0.32389786903754847	-0.574961717642724	-1.2408417970384231	-0.1906323200100292	-0.18477132320657108	-0.3130481207766627	-0.12907508367309337	-0.3935072379272992	0.09256762228126147	0.09524217916484978	-0.07879807103843695	0.2738729684341212	-0.6613744822375873	0.28272988784980857	-0.10776556078871262	-0.21785652752168863	0.2931986714470084	0.06533432496464363	-0.3412610765422777	-0.3054125997146673	0.1113788030173176	-0.20128131514179862	-0.6269667135448269	-0.1437771615430789	-0.13346557086791896	0.3132628400358951	0.0657857919027255	0.009307818046535628	0.13577111438100778	-0.07217242129201884	-0.051022001072971016	-0.654912920775976	-1.5662512496566339	0.06321875478797072	0.09199633087434304	0.12307960762817965	0.02973964919070662	-0.110294052476258	-0.05957891151768008	-0.36804501701049624	-0.1702731804467278	-0.3038466721552642	-1.0540795736210817	0.2275350271348147	-0.3834224822961102	0.18703411342228196	-0.013986180582879542	0.07708325118101428	-0.10687575630567513	0.1648546851729343	0.0840163307335107	0.017209292215478008	0.031317740547947864	-0.32821359468782585	0.27661293125601005	0.031223894744123352	0.07057278146895112	-0.3081187453340107	0.16071585879990224	0.19189334580309766	-0.22810419881095348	0.07939111228584904	-0.21734161146772438	0.04870294747102966	-0.060701270287165064	-0.03400546213506064	0.19527078670439113	-0.023812784543092352
AT5G27120	0.13487816230893193	0.04865954644139645	-0.023247891619203497	-0.6265692299239681	-0.7354569262929643	-0.18085283718308892	-0.0843858334580708	-0.0498171675622999	0.016884377848219532	0.15166856366059353	-0.156654699065084	-0.1802721341482506	-0.19921786925650517	-0.7177077689165502	-0.41967115577814934	0.10483055824433038	0.039952269536265135	-0.10849321759807368	1.0883343924666122	-0.021282611578287	-0.3339214378304594	-0.20494612688446553	-0.2841104142054875	-0.5318796133383332	-0.6145370181009646	0.12132088414727214	0.04896210677941616	-0.09341035244531755	0.14504388958920358	0.23538230897753645	-0.1275248857059331	-0.3043630210043047	-0.20409816457991345	-0.5814793144132205	-0.34064095485909834	0.021696525703298906	-0.2824841283028219	0.006808093623570561	0.09388038676911134	0.16499000648338955	-0.06106332557533973	-0.1716516232455978	-0.21657955346614752	-0.46194160192301753	-0.2502057804236015	0.07744816356214623	-0.02170442248856799	0.0884613241288073	0.29469575244901736	0.3293630053179472	0.13211401855850047	-0.03439588833489226	0.25662808172630686	0.010803294651338892	0.3871530076635906	-0.041768326013191096	0.08108197339907441	-0.17262853440617437	-0.020345650262419804	0.22383100218970037	0.03535600032791575	0.03014289669658636	-0.2627396699383169	-0.06842186376006965	0.12314630918395858	0.09929701420886441	0.08934266088856087	0.1042960983936042	0.16787084304007055	0.24393518055206792
AT5G27130	0.02958657657578941	-0.00805841117050544	0.20043144772246502	6.545566198820897e-4	-0.001103774186071722	0.15786811718296703	0.008826833764464987	-0.053938106688813416	0.04847941138572154	0.0934240576113544	-0.07170381214971508	-0.14026103438572576	-0.04653413526865464	-0.09615367187859702	-0.06023121690230906	-0.05144399797237842	-0.2960213720585247	-0.25945979998823376	-0.18507752673783637	0.19797756200574393	-0.12468204854265241	0.04322885793839273	-0.07086587408707837	0.29309471203870313	-0.084742302565029	-0.0578869445234654	0.010672880538579057	-0.061651845722481724	-0.061552898774668775	0.2879741385267643	-0.03306171201543604	0.27880989198449263	-0.06036246031002954	-0.025732108704351858	0.029552235534094282	-0.0624253357180581	0.21925661051475814	0.14571390186933775	0.21941280598203844	0.07473931070270809	0.11372007512896887	0.11634805532722446	-0.011297642138082622	0.15857479793955095	0.1729167621664324	0.1400447347924443	0.07571978201496703	0.06410854535244835	0.14483055064969433	0.26345924855698233	0.09506240487707145	-0.03928106089908533	0.056946816054098126	-0.0310185762977021	0.2928340806155938	0.18391204288585344	-0.006044286641828083	0.030832411460574215	0.26790396456152266	0.00680317081802953	0.03735912192181743	-0.12547893156198536	-0.1270653280183247	-0.004264118915821904	-0.12985913832629314	0.17301770929731347	0.026664236466511008	0.269967404089508	0.4149178507174861	0.28502687622722905
AT5G27140	-0.0018045813624788408	-0.001665960762222011	-0.0010968239823647744	-8.772535123137372e-4	6.554927762600416e-4	-0.0014791407124791491	-0.0015615404631284494	-0.0014997994539355719	6.940977515678861e-4	-0.0012551822055466106	-0.0032147657932243496	-0.0030570990157246375	-9.387813388296233e-4	-0.0025373508379127096	-0.0028648173021880064	3.697856043836003e-4	5.10800886019552e-4	2.880450731413071e-4	0.0033805533770631013	6.669090232813195e-4	-0.0012071639911940444	-0.0030873269012269664	-0.0026521265868920665	-0.0028044396198939497	-0.0029546470811245575	-0.007699879189944851	-0.007670571623691316	-0.007806956472202752	-0.007686440994229752	-0.007501063680799553	3.0196293085560085e-4	-0.001198772519020472	3.502842477407724e-4	-9.63901667841098e-4	4.557899589458581e-4	8.10829806956569e-5	9.279849331310693e-6	5.663715403918236e-5	2.8401468575044224e-4	0.001562136898261038	-8.346764872484217e-5	-0.0028487713925919905	-0.0027731569388898853	-0.0010634724824561128	0.003177303288959837	-0.0014302917053611755	-0.0013743082260181318	-0.0016355441720638606	0.0016776423760493334	-0.0014963168900065465	-5.531405267828731e-4	-4.646246175678198e-4	2.50654087257712e-4	0.0014150187533372928	2.228076739334284e-4	3.628015524770644e-4	-1.6606272333425943e-4	1.1264754524382899e-4	1.5530178058381033e-5	1.4780599595481361e-4	0.001761097951790573	1.973401782947405e-4	1.7771860502257915e-4	0.0015359038148908513	0.0016642261942780524	-0.002340471208356593	-0.0030901598401798726	-0.003140788531038712	-0.003246587020799402	-0.0015784323682549487
AT5G27150	-0.18677002088075073	-0.09785797361719774	-0.2838109067618672	-1.254039764228448	-0.5287024467514494	-0.00805658757519292	-0.10954600377311559	4.2824074504082193e-4	-0.13236365819767532	0.28959942192267313	0.03981371642453965	0.12652182734435138	-0.13872090825976452	-1.2783985649007765	0.2142246554508857	-0.0345663626191081	-0.08147811633673142	0.005730222792551406	-0.15935721163835076	0.0278214748024141	0.09869700467774678	-0.15921938268652552	-0.17067064679679217	-0.513992848887764	0.24335240913780617	0.009642929108128152	0.040128848407954575	0.09638974707989743	-0.022712040163225134	0.30524791152959274	-0.025650395721943053	-0.10032712412965668	-0.1646294938213956	-0.675306007143883	0.15435200202920216	-0.10492076446350244	-0.15455153689790666	-0.03176493853653855	-0.22960047135320263	0.17039474766044366	-0.12620393779713007	-0.04715202879307976	-0.37462032586475874	-0.5789644054584989	0.1982212335769005	-0.026256050435883464	-0.1618677129008136	0.0958973158010958	0.08091162537906031	0.27962343304425136	-0.06708869304599192	-0.044598889305218936	-0.24122127295610732	-0.29406223203526516	0.22257834239681437	0.11424986725878417	0.012698062363771707	0.014372963779034704	0.021885797957696504	0.19559520097050712	0.15771590983036438	0.16293693699480558	-0.07014589988777949	-0.20330336109313216	0.12529001176194793	0.0671858642869921	-0.03516604572465414	0.05336771404803495	-0.05878855718632027	0.22986581730974837
AT5G27200	-0.0316699120561448	0.0038170474345052582	-0.07053639563758	0.08176392403062385	0.08044530571747362	0.15070270796126034	0.2573407368863028	3.126734531788061e-4	0.1039054128902685	0.01262948693770592	0.07844142190916446	-0.055343785196871845	0.04010824363821998	0.20164380659524606	-0.044307711530655276	0.19523688674025483	-0.23608460206526877	-0.2684534348063299	-0.138599709685949	-0.04258534647014352	0.08771896591264174	-0.022310378640917783	0.06690584369460502	0.2007439761959453	-0.01640095630515218	-0.2667619652106573	-0.12547481844480785	-0.0733775327802418	-0.19310334408597013	-0.19174631350862453	0.2592274753207896	0.046193758872911175	-0.05338223096330536	-0.01880124784994839	0.04687502543342678	0.0035436816661284375	0.06665644251870832	0.07212587421300148	0.011755140735468008	0.13725440948790257	0.10525806098232778	-0.21077022278765142	-0.20734712078933623	-0.17816336328799534	-0.002686846614274587	-0.0028295831994623695	-0.07046038834773981	-0.07946955208778679	-0.2095715454723215	0.1268885464832244	-0.11295539581047576	-0.030182556349846953	-0.015280321317693664	-0.02404780370489265	-0.22205048866983879	0.17705312357813102	0.1361038181580467	0.22837955167089044	0.07733476061957589	-0.0632376589211537	0.11059696420405422	0.21714989259968162	0.0067730709047148265	0.0718366859398706	0.15497873839985418	-0.06890092750941978	0.09180421863184203	0.10098193811402177	-0.10921870251636413	-0.12456147106048411
AT5G27210	-0.23030769391521855	-0.12826506202854063	-0.7294969305052812	-0.580753287695431	-0.4240732681872406	-0.29239822721890885	0.00713877209229042	-0.020570549873148467	-0.2119763842040861	-0.2367463198863736	0.1313526700208991	0.05936764241224086	-0.622842078070934	-0.4379904115130589	-0.6202629002653992	-0.009840944600655278	0.17521586408679257	0.07008443703103144	-0.5403664575415397	-0.15925911230244547	-0.2607770014494568	-0.08091070805566745	-0.5489280306064283	-0.5762182204406638	-0.7071204008633913	0.18937727693831954	0.286112658523648	0.12801159132640058	-0.07726775042229894	0.12280524852953059	-0.12577045497540046	-0.2337031468746443	-0.1669402047979574	-0.4093690594094594	-0.42315986986642645	-0.44090862874757575	0.08894052041639564	-0.058862233958714656	-0.16249315741083117	-0.3474891217239956	0.18989202662799648	-0.19386762422963622	-0.38287485101232793	-0.20133698927579796	-0.22550983636309194	0.04685249152222834	0.11367371897346298	-0.08876816397877452	-0.33329311922378946	-0.21388893993254246	-0.1428656388453625	0.008001552105905049	-0.15370737457240635	-0.23658444197753095	0.1751136357189164	-0.13767422694222153	-0.17754576440463973	0.0022288015554781846	-0.3607373834609151	-0.05590949180191832	0.10899098672951459	0.14087903250291572	0.25810203123825837	0.07761827532265857	-0.12387669027111638	0.11654899576449125	0.1335632969670051	0.3206967624529217	0.0873690481297855	0.03454953767431521
AT5G27220	-0.3148313519693274	-0.014804341743804964	-1.047371442143487	-0.06258424316009534	-0.6824633932773386	0.30619251068667025	-0.26200752309179953	0.20429792711660905	-0.32101725620299526	-0.002602685880593402	-0.18482603179138626	-0.4524573220142065	-0.7164314802632399	0.5138595504712814	0.24205123568905842	0.520656020906186	0.3319559175523388	0.5905065460437564	0.7279030421790758	0.7739448556038546	-0.21897094919540866	0.04488526930545167	-0.20651682150137704	-0.24834698321715354	0.026732534551269806	0.3787897980462978	0.20521536462603204	-0.23277845147870171	-0.22219843253572497	0.09664402403263989	0.2659273895977358	0.11056528863720293	-0.2618187947341593	-1.0298674156249288	-0.43702619415761573	-0.2734119815530103	-0.9547427557253527	-0.19167597460003727	-0.8301733824472409	-0.27950800569670786	-0.5470265700756833	-0.47802994295859447	-1.007968986352426	-0.5895070351926414	0.15322472557306321	-0.33157944061923234	-0.5076367854134527	0.0024567468577136745	-0.26292653798921567	0.20908298502485653	-0.08346356407191347	-0.3006383235387281	-0.6224346253706854	-0.2874779837310253	-0.013319990565293875	-0.13481121538234433	-0.13183838025738454	-0.41391794967389234	-0.6472132002843863	-0.10709108018593781	-0.6767080639607502	-0.3137490886341973	-0.5447800554869492	-0.9919908810720434	-0.37823182091989627	-0.5676295438179114	-0.2360846506876201	-0.12288639636111118	-0.34091224203069925	-0.0718030407257082
AT5G27230	-0.14336301000278684	0.24920776527093969	-0.7194703221650476	-0.5979380370380971	-0.48503185595807147	0.21731907646788096	0.07166940929558481	0.10478238759088405	0.3879640582061584	0.5135745999770472	-0.2729672275868401	-0.43601688421266693	-0.9323761971397533	-0.7796209006197096	-0.8759882728741799	-0.031994323435813404	0.12447679943059306	-0.05160101915207628	-0.047460959701119146	-0.4282735643843567	-0.361453547858536	0.2337290278764162	-0.14659179815722667	-0.7487805237107062	-0.38051533604875376	0.021439112917230517	-0.13250610867454898	-0.2671721440783867	-0.3427104940654701	0.07090062692874653	0.47151017616538926	-0.06486548540941128	-0.7593561936541644	-0.4621782223863438	-0.4766981862973998	-0.08368886514528365	-0.12358260675424423	0.13952589534470036	-0.2166594913015015	0.0818601703217287	-0.13556537461731535	0.22334244597557726	-0.7465487185383116	-0.534970879973011	0.14562787193995416	-0.2849240088117735	0.17380842349922357	0.04210837711206394	-0.08200669950163726	8.911672368140861e-4	0.11022775309352795	-0.01645139357242918	-0.2815246765669003	-0.12543635471223552	0.5385413346060365	-0.13879984693054007	-0.009861097153334423	-0.09996778003708616	-0.297474473338628	-0.0972118639333787	0.1595963971929949	0.0024422653718717685	-0.26476874134487216	0.2714084831310414	-0.020613409152799664	0.3644362033298578	0.24095530874292614	0.3703821026021673	0.1153060771248436	0.37087013471459157
AT5G27240	0.04782075173134119	0.04989779919257197	0.12966712446956835	-0.6688303791153138	-0.7536360528927156	0.16251079203788915	-0.08366376880005012	-0.06306559349157378	0.1544293449767083	0.05731602889457378	1.740989120146763e-4	-0.012119161448361868	-0.24521697003826884	-0.6389870391071294	-0.3380689079721256	0.21578532228975636	0.0159178042964812	-0.1331255733857252	0.22227656284004144	-0.0488826561970606	0.011427030023475953	-0.038992593196369905	-0.03628518259033977	-0.4818544956142584	-0.20205665843487974	0.1012074911318007	-0.08364634953905233	-0.1698527435493912	-0.2741009633736822	-0.10943760138488894	0.03128072000271374	-0.22735026740747388	-0.37988675254804416	-0.8970687936854452	-0.3402706138592142	-0.145645419618523	0.10737023790828501	-0.05691450964738926	-0.2426870913564309	0.10554445208401839	-0.16433083836725268	-0.12538419075079552	-0.20243636497563824	-0.2818036650741231	-0.24339545633333656	-0.4681207661342904	-0.14633523216533673	-0.1447613399653171	-0.10787366562984432	-0.006301921107117912	0.02455724126568401	-0.05479550919416839	-0.4942231775901962	-0.1894562788764397	-0.10729792112652141	0.04501958190461357	0.03268813018309456	-0.018337059061460617	-0.05304351009064699	-0.257578568603238	-0.17669288460875435	-0.10723785637348654	-0.10536090033936552	-0.15576119456124532	-0.33656606678620643	-0.32057220234216677	0.1635215609936029	-0.038065408190287905	-0.12637275125021458	-0.1559620668076539
AT5G27247	-0.11821003137010919	0.03922498713189232	-0.19887550519265748	-0.3705461970720199	-0.6764653391249853	0.2137730108243019	0.25060234019564637	0.5479073494224901	0.9404644603658335	0.43561169195752203	-0.14881241329028336	0.1665878381940359	-0.11584852502603077	-0.8571797541410302	-0.48953295476281095	0.24280786093717857	0.17585116244990112	-0.087312562072634	-0.3189259468436205	0.011930376282314803	0.2321358093910437	-0.6979567216938762	-0.5135349926104388	-0.4717777738775087	-0.42466013455641205	0.30045566327766376	0.10535070847220515	0.5196671817491036	0.10666931502437929	-0.19504347955500195	0.6810578365742027	-0.26446681879263156	0.06083497396641597	-0.12638067066163622	-0.2699527029898929	-0.17539212112904323	0.08429743308638149	-0.004941270273958365	-0.13718842871017745	-0.20201282187185926	-0.1562973282713723	0.4433889256107042	-0.2785022336419005	0.009225508488769064	0.34456146669206045	-0.056592872412553986	0.3129944587172463	0.07248088092865645	0.3563523690889067	0.5269906344442469	-0.031126471900121137	0.24104348379354068	-0.3627053337969863	-0.3427672763125188	-0.7343132446888612	0.3421921643643545	0.2700272547527506	0.02393270435646408	0.6242952295252227	-0.13130379584662047	-0.024840140938910762	0.4884118941883334	0.33247396372557086	-0.5767035027294467	-0.07746630457770878	-0.9347357585684526	-0.06968100533419135	-0.8918700538784871	-0.48776884386295777	-0.21610991634211357
AT5G27260	-2.0653827742845635e-4	0.0014806677551961168	5.012191026856123e-4	7.207895727366404e-4	0.006970526485979491	9.318949574387633e-5	1.078974509457224e-5	0.0032171911707334954	6.940977515678892e-4	3.1714800267641536e-4	-7.010537677829039e-5	0.00480455202539043	6.335488693934075e-4	5.824539758115972e-4	0.00185217332248107	3.697856043836012e-4	0.0020591327656264286	2.880450731412988e-4	2.358929606170464e-4	0.0038115694397273603	3.657699383737135e-4	8.365011339115018e-5	5.188504277260575e-4	3.665373947241735e-4	0.0033609903499396136	1.617718511702902e-4	-0.0013812507907992025	5.469456891238181e-5	-0.0013971201613376392	-0.0012117428479074376	2.7592682241071696e-4	3.4870208648081345e-4	3.502842477407717e-4	0.0021567604199888	4.300770821185108e-4	8.108298069565832e-5	-0.0015630503588917111	-0.0015156930541838402	-0.0012883155224725788	-0.0015825235181850088	-5.8008324658368614e-5	-0.0012509818603024592	-0.00117536740660039	5.094614471116438e-4	-0.001514228011642773	1.420385028618493e-4	-0.0013743082260181453	-0.001635544172063868	-0.0014670180403967296	-0.0014963168900065523	-0.0036743366571008393	-0.0020134905396627595	-0.001298211834837248	-0.003278507585203695	-0.0028983884563845495	3.3762271813777563e-4	-1.6606272333429664e-4	8.779194252207834e-5	0.0015878603862813905	1.4780599595481345e-4	1.633084195010743e-4	0.001769670386517766	1.777186050225862e-4	0.003108234023113869	9.189598605503306e-5	8.041892080894564e-4	2.9898526305297152e-5	3.87188540734239e-6	0.001470403603869666	-6.102160031923535e-6
AT5G27270	-0.01569943686243727	-0.08941043531817294	-0.19997719282205598	-0.857701948962114	-0.9857442169825409	0.19070620847983868	0.13545285572389554	0.15250637518969393	0.14559393916660177	0.1612181970003774	-0.191664606497175	-0.09211368731786056	-0.26412809262473735	-0.596275633654586	-0.7312202624972217	0.04356829385925435	-0.034003946352623916	0.006686193627577895	0.10449536671738233	-0.07218818576892391	0.032240848143060524	0.02432730681838702	-0.1191361997287586	-0.3404610208971146	-0.4687568161743803	0.09039793121445357	-0.050872904558303386	0.1991264890656114	0.04309571146349123	-0.1950660963814496	0.09195185405294748	-0.05415430631575924	-0.11772696761889712	-0.3514712735646943	-0.6046793348308668	-0.03414374511959866	0.10373190274182881	-0.010919032753615943	-0.08749188712051906	-0.1856069424398001	-0.25655147389619043	-0.053551720259346326	-0.35055445426486576	-0.5537188008069307	-0.5635395024852357	-0.029991423279693234	-0.09592414437995407	-0.0012636233630362505	-0.08401650849625857	-0.24133390352016562	-0.1310774950672265	-0.1413464924712894	-0.31124706635022215	-0.35381656761804664	-0.31023956610050607	-0.059455790126251254	-0.019443555478144556	-0.17750886122909504	-0.12339851797396416	-0.14826115326118564	0.07732583580501882	0.08807416110966726	-0.014589952283392693	-0.16331133042134485	-0.2785481252058598	0.03114451420073747	-0.02872012697299885	-0.045573636593245724	-0.060547583004178146	0.039753279451292325
AT5G27280	0.07202158359663918	0.08951536520764368	0.08581203806613416	-0.21666881985485711	0.12660192787010038	0.052876354206861514	-0.02304685562753205	-0.032682934141175166	-0.3026210247421663	-0.5573826819421125	0.16573949927391537	0.09874825291208839	-0.08714350506172103	-0.2254234750779596	0.05748794661845749	-0.18682031167973726	0.09494564702821001	0.13256470038873686	-0.45536999888068874	-0.26489778250038526	0.13309209770716748	-0.19345007330810382	-0.06373948090348784	-0.42636110053697074	-0.1968502594452639	0.022357064217355834	0.1395502183938801	0.3146038310224946	-0.11504036688240676	-0.45995343198117566	-0.015798566998033715	0.09630017938229975	-0.05561181232671526	-0.3047197730825601	-0.17632990642708601	0.20989512370658078	0.23356193259114488	0.0638917593108429	-0.23278118259852584	-0.4449217781396513	-0.08277094961091253	0.04673502747854462	0.044742688308612485	-0.4193151390202401	-0.19631288549936826	0.21517752899538842	0.05668015669045427	-0.04646173332916085	-0.5042826096258657	-0.5817428255579024	-0.3243917497906136	-0.003364190040311744	-0.053874552141223025	-0.4429184731106164	-0.612186991717971	0.03712812005467363	0.17398229855821962	0.15957981767291418	-0.19489123142753306	-0.3587438818641509	-0.0934325286987909	0.023344317173700453	-0.08332783347148709	-0.5226829550513158	-0.6292237739531619	0.0427006398319132	0.0429515177718335	-0.13528329180336804	-0.3093558692905906	-0.4586864030836904
AT5G27290	0.12672965845427922	-0.02215433331033873	0.10387600327548059	-0.5206073856288866	-1.2762794666623567	0.04093558246518607	-0.05725487704044622	0.0574246601352932	-0.1622158649425703	-0.052887069770003986	-0.009645416778684919	0.0413845205199034	0.04932907382890438	-0.5138594462124205	-1.2349886005971369	-0.09751507709316688	0.014922021588384023	0.15310191199464454	-0.247674583107974	-0.1608845618524947	0.21335322308391444	-0.1646991770498866	-0.004699132504385202	-0.5946452935735193	-0.9358108255906169	-0.12790001980000787	-0.15169453830856694	0.04931296609891116	-0.30506268165412903	-0.43252022454212297	-0.11315918542389122	-0.05868735823722872	-0.04842590563025703	-0.540878348281353	-1.3356648430312652	0.023051655422314448	0.019158368833936328	-0.1429880493620681	-0.2644696389968522	-0.24553546688340064	-0.11904449182577906	0.0027591717265358366	-0.07675003567712288	-0.6165992964366914	-0.6905812581652092	0.07054513287241682	-0.10810493160944834	-0.17168841669965848	-0.22460759291577084	-0.35551172518691626	-0.001027466348811195	0.10458421534198804	-0.0365028374447153	-0.347493268965424	-0.4908526817196656	-0.2690049720460352	-0.1299346818402839	0.05704891635545079	-0.24238568791054527	-0.4975923493695057	-0.09166706507074444	0.05835320488490662	0.16050047531328168	-0.3474881560367929	-0.6031291199431252	-0.09456193428823995	0.11228031980235682	0.007281213501154878	-0.19887901959431434	-0.3073866970386664
AT5G27300	-0.17217851700273515	-0.34981385669637965	-0.8701116419648388	-1.4358687513439725	-1.8038502857763314	0.1053548666797137	0.12229564197026295	0.23391586487484498	0.0038774919783964314	0.18779472911238979	-0.05707599470580665	-0.028052977372387135	-0.532776552229566	-1.12712563428755	-1.0152599402553062	-0.23050817356803593	0.036260051713308324	0.07191589590812587	0.009020712479243	-0.03620923219910165	-0.24004321775773627	-0.16481619123499647	-0.5685372052058395	-0.821368824109727	-0.7804500971022061	-0.08386895503261746	0.06134390908353008	0.022516648241357125	-0.20413642555452874	-0.1539636379413065	-0.062293849962790415	-0.10719511703038088	-0.6297049232717091	-1.0376780715259764	-0.8993061412597103	0.14518763181088296	0.2161813695521434	0.1344343387542986	-0.27478495304622236	0.0023385471858460606	-0.04663149067788309	-0.008344870718270959	-0.5910202331662385	-0.7796664803510643	-0.4589309488610273	0.08962437931904041	0.05898869046641549	-0.23006808449739358	-0.16193004149368687	-0.1813336960015004	-0.0011795632731230728	-0.09002888903987816	-0.47647879584288794	-0.3666712915301331	-0.6706734525741621	-0.03637768157303708	-0.003181088450798674	-0.0514241619181408	-0.09997898082460122	-0.15755009346091192	-0.09753560313084247	-0.11667694670075068	0.03652661388839814	-0.19159001482168167	-0.5265486395755259	-0.03497043323079994	0.19834223169362358	-0.042842503282705585	-0.09438322726547468	-0.07641467740040396
AT5G27310	-1.7736993984302792e-4	-9.334160700998774e-5	0.005247378064940117	0.0023222881185451026	0.010144355240010953	9.318949574387296e-5	1.0789745094570677e-5	7.253075428744847e-5	6.940977515678825e-4	3.1714800267641704e-4	-7.01053767782951e-5	0.001659891608944415	6.335488693934036e-4	5.532856382261499e-4	2.798431142580434e-4	3.697856043836021e-4	4.5677694571236133e-4	2.8804507314130113e-4	0.00180822316884007	0.006956229856173412	3.665918182511835e-4	1.1364033085406552e-4	5.488406451889664e-4	0.0051135182368561615	0.0018186503591794978	-0.006127548981721815	-0.0060982414154682855	-0.006234626263979721	-0.006114110786006722	-0.002784073056130481	2.466021128820813e-4	3.195337488953765e-4	3.502842477407774e-4	5.544046000747401e-4	0.0019740962268617016	8.108298069565582e-5	9.279849331309285e-6	0.00162896736226221	2.840146857504448e-4	-1.0193309961986161e-5	-2.7160833089858337e-5	3.5219583948906954e-4	4.278102931911423e-4	5.102833269891076e-4	8.894968814875561e-5	0.0017143687110848763	1.980219822048819e-4	-6.321396384084121e-5	1.0531216782629275e-4	7.60133182164686e-5	-4.986369829149498e-4	-4.10121073699891e-4	3.0515763112561625e-4	-1.0280791101781082e-4	0.001849641426024377	3.0829800860913417e-4	-1.6606272333426637e-4	5.862360493663428e-5	1.55301780583729e-5	1.4780599595480868e-4	1.333182020381583e-4	1.9734017829473112e-4	1.7771860502257836e-4	-3.6426393332185825e-5	9.189598605502462e-5	8.041892080894512e-4	-9.169115760684176e-8	3.871885407338948e-6	-1.0192660435335534e-4	-6.102160031925881e-6
AT5G27320	0.09241484532195246	0.14339166716537372	-0.8049273637459237	-0.43270818435261477	-0.1315706300608785	0.14431283540414902	-0.14840042795741767	-0.08892661813501228	-0.013276214288759877	-0.19025232225006494	-0.11354419800914696	-0.12933526794317887	-0.6292009107691898	-0.36689818884671394	-0.3983307639314154	0.05518754603243348	0.12290664587895604	0.009826022692618125	-0.21070990552271454	0.03044147825196991	0.07877305531929571	-0.10587216476174297	-0.7158488626628742	-0.2014995698544392	-0.11779978134927441	-0.1573034159771106	-0.061520063806436584	-0.013704347343281725	-0.19230366003503707	-0.38338992391552795	0.040253666660752474	-0.18998356392797183	-0.5658478017601322	-0.20595202263414916	-0.24656734422477736	0.16022456931129594	0.005138906865309736	0.027232208241043093	-0.039321872147336887	-0.053313878797785715	-0.05347081715478791	0.073586537522361	-0.7167680396078402	-0.04048734139294305	0.03152498703788473	0.26993248714227214	0.029660651390095293	0.13262108954805693	0.07734754710666975	-0.11064887795383294	-0.11988746360551458	0.009922616467812779	-0.5771125170000933	0.02817866928422356	-0.18296046259229898	-0.079570162603283	-0.21763231215879894	-0.3005697962861162	-0.17679683619535178	-0.5479711223531994	0.05286530498342585	0.058343543680362195	-0.17784177233909076	-0.0759884579201704	-0.4637838041068039	0.03203354357041531	-0.09819185048746884	-0.04016011414818366	-0.3263243792996225	-0.2724423126691959
AT5G27330	-0.0835738108384175	-0.19014746863792423	-0.5411304798810791	-1.0030204168874917	-0.9999319694401202	0.05508163268732515	-0.06042540042826315	-0.07594177706816109	0.32283295300699905	0.2426847863123219	-0.19537744867228535	-0.18956115535229254	-0.559943240858804	-0.6583387166303398	-0.7385300023599651	0.23141828716972412	-0.059437258398608035	-0.07211560157690974	0.8091415649887813	0.1119923319576938	-0.17385733746637244	0.0015734432913844705	-0.23784343423093254	-0.539249099826721	-0.9152004329516562	-0.0011273019120516068	0.02656964082303707	-0.22370695689934297	0.23526853477589962	0.16866827190265188	0.05587415599470392	-0.19962826603141004	-0.5205566053317338	-0.5691691550117527	-0.6038860558908836	-0.0307184723612276	-0.1578134341970064	-0.023735945429483946	0.3373248840873218	0.24116380377912128	-0.21354998013686943	-0.21020396092406354	-0.5338371776728924	-0.15768709573723177	-0.3374530818238774	0.02899331566748411	0.05546984596884583	0.13884754494460957	0.5681766049529655	0.4276964606069701	-0.08573487868001656	-0.16637858547307005	-0.1615401878680501	0.03484718504992922	0.32558747071415034	-0.07609809309735889	-0.03868004375495865	-0.4197752127282557	0.28248415734730503	0.05386776830119373	-0.006824425764762937	-0.09146483331579079	-0.2880140090771627	0.17290329740497945	-0.12308538127801869	-0.2671084487606001	-0.06106471933997498	-0.10195201467039633	0.22810544844156505	0.1663214588143225
AT5G27340	-8.84887938985052e-5	-9.282602465268992e-5	6.192685862155617e-4	8.388390562665926e-4	7.992551366173537e-4	9.318949574387582e-5	1.078974509457224e-5	7.25307542874531e-5	6.940977515678886e-4	3.171480026764137e-4	-7.010537677829572e-5	8.756140072141698e-5	6.335488693934069e-4	4.644044922816399e-4	2.798431142580491e-4	3.697856043836019e-4	3.6789579976785066e-4	2.880450731413004e-4	0.001808223168840073	0.005383899647950416	3.6607623589389324e-4	2.0200589444128815e-4	6.37206208776193e-4	4.8489317577431103e-4	3.3468571454369893e-4	0.001734102059393317	1.910794174238229e-4	5.469456891238345e-5	1.752100468853889e-4	3.605873603155872e-4	1.584942815975431e-4	2.3065260295086396e-4	3.5028424774077345e-4	4.6552345413022336e-4	3.1202759858856276e-4	8.108298069565253e-5	9.279849331310537e-6	5.663715403918135e-5	2.840146857504462e-4	0.0015621368982610359	6.120473049736189e-5	4.40561403076289e-4	5.161758567783643e-4	5.097677446318196e-4	1.7731525173597952e-4	0.0017143687110848797	1.9802198220489017e-4	-6.321396384084171e-5	1.0531216782630084e-4	7.601331821647611e-5	-4.1138642573602415e-4	-0.0018952007247439724	0.001964738396527565	-0.0015878875620618982	3.6456177498031506e-4	2.2019017732459312e-4	-1.660627233343068e-4	-3.0257541007882196e-5	1.5530178058375284e-5	1.4780599595481402e-4	4.4952638450934806e-5	1.9734017829472925e-4	1.7771860502257197e-4	-3.6426393332184416e-5	9.189598605502188e-5	8.04189208089461e-4	-8.845725474483208e-5	3.871885407348099e-6	-1.0192660435335237e-4	-6.102160031921852e-6
AT5G27350	-0.16401397803440518	-0.08061866764457648	0.2562340748308667	0.5707770887390314	1.4094102863241684	0.15893698625816516	0.01909397988882216	0.02706793764549748	0.14398868052763178	-0.08784903649083725	0.05870155776307881	0.09569105939184905	0.24986066616366714	0.11519807482983384	1.026502766446194	-0.08730488404286997	0.13804097564372506	-0.017902181663584697	-0.30754462667745014	-0.0014321191788385494	0.020851125833747267	0.002247871663380755	-0.04043381591336108	0.23961049700532697	0.24047671115379998	-0.13128098859094914	-0.05509838259022639	0.11587703639016546	-0.06838939490794897	-0.2057208439929179	-0.18287908988478457	-0.05807290650458092	-0.02893180770204823	0.005598498391607432	0.6375743559909414	-0.12386363591592756	0.058889341858082984	-0.09681536405459237	-0.08760025479478681	-0.21571677218061033	-0.04314952709925463	0.14799232798741166	0.13533818586990826	0.21475648325469177	0.42843899037238165	-0.07364158116982027	0.038365816121750045	0.10377833371738347	8.151427587935682e-4	-0.13687079481354109	-0.19045478306275046	-0.05880098743827683	-0.32619472878742234	-0.2432555888414376	-0.4486056932753383	-0.03050232765427013	0.07544301695698831	0.0826688809260048	0.01141711382633719	-0.3690572083984353	-0.1105106408043295	-0.05801049974926126	-0.15855848266540726	0.1429808925831876	-0.3161928916076311	0.013910189238827626	0.08677326101116715	-0.1260875595925137	-0.12982442663720098	-0.2507849143686687
AT5G27360	0.08517552270687599	0.2874093676008903	0.06899711574962313	-2.14061874825453	-2.574795372857392	0.25224375101580265	0.19929269039906408	0.2796776202902768	-0.04300218478346949	-0.29354291481662015	0.03710487654829249	0.18144680599553573	-0.10937527514908048	-3.33023839380609	-2.131776236503949	0.08919680699635335	0.14269282537430256	0.15998278159247561	-0.22958024024033594	-0.25831531838465477	0.010844096816581382	0.012350744807823565	-0.023553417994152576	-1.998022941194706	-2.9207168225923703	0.13868681494098198	0.16951297155188516	0.17900172392812885	-0.11002792272886602	-0.49367416954864246	-0.06448500239657688	0.15233586030597046	-0.13695836525092409	-1.9492067467937082	-1.9038278636536943	0.06384978841341767	0.2830563071118982	0.050904389385827774	-0.2129285559826434	-0.48995756634420645	-0.0981971339727235	-0.010087966432191885	-0.1756234988430196	-2.290879177565313	-1.3550178079565092	0.03333223778915798	0.015874828996000005	-0.07584969105171457	-0.37481233230049754	-0.6737923990138776	-0.016913395956783386	-0.11364324757913888	-0.12294994504250809	-1.6785657487202101	-1.2451130935705546	0.06377508157098948	0.204054568416968	-0.0682761758773146	-0.35481227859425807	-0.6983634983048903	-0.029471942917564033	0.02462762133426613	-0.1281247687758981	-1.1823456579945693	-1.374808565928342	0.17360352720266398	0.15221414856505505	-0.09531018870314113	-0.2233868345975207	-0.35864242065223384
AT5G27370	-0.001701136881083865	-0.0016661875595843274	0.0021512809154762514	0.002370851385527281	0.0023312674658780407	9.318949574387148e-5	1.0789745094567314e-5	7.253075428745113e-5	6.940977515678825e-4	3.1714800267640983e-4	-0.0016424355850013215	-0.001484768807501617	6.335488693933845e-4	-0.001068465111084663	-0.0012924870939649826	3.697856043836028e-4	4.073564046245738e-4	2.8804507314130715e-4	2.358929606170497e-4	6.66909023281321e-4	3.6625028849690793e-4	1.6271934218757762e-4	5.979196565224791e-4	4.456066235205985e-4	2.9539916228998913e-4	-0.004555218773498795	-0.004525911207245262	-0.004662296055756697	-0.002969450369560673	-0.0043564032643534974	1.976110639200148e-4	2.701132078075914e-4	3.502842477407749e-4	0.0020781715413155763	0.0019246756857739123	8.108298069565644e-5	9.279849331308035e-6	5.663715403918041e-5	2.8401468575044126e-4	-1.019330996198788e-5	2.1918178243654634e-5	4.012748508225791e-4	4.7688930452465043e-4	5.099417972348331e-4	1.3802869948226733e-4	1.4203850286184956e-4	1.9802198220489093e-4	0.0015091162443821862	1.053121678263015e-4	7.60133182164797e-5	-4.49645933952874e-4	0.0012112001834852144	3.5414868008768537e-4	0.0015185133461672834	3.2630226676342715e-4	2.593069596470617e-4	0.0014062674848887445	9.20306384884157e-6	1.5530178058373837e-5	1.4780599595481074e-4	8.42391907046491e-5	1.9734017829473307e-4	1.7771860502258167e-4	-3.6426393332183244e-5	9.189598605502228e-5	8.041892080894525e-4	-4.91707024911231e-5	3.87188540734192e-6	0.0014704036038696645	-6.10216003192635e-6
AT5G27380	0.0012828679352097367	0.07033185076985311	0.34764605823337225	1.5306081215150804	1.7638720098214875	0.1436252544629348	0.06197364180306347	0.06271583945638545	0.04461402185908217	-0.07601917916302459	0.030760079917609467	0.12364530879249445	0.3446789134908327	0.9869434644386579	0.6169105362114151	-0.17662465623345547	-0.08845719400326085	-0.007660812746665577	-0.19959554520398617	-0.021970251795692782	-0.03428631014782638	-0.005785763894950398	0.3636035730598033	1.1062739924103748	1.6959300488663698	-0.03499537807627509	0.059231050396202245	0.12415478964951146	9.417653826503771e-4	0.01658729736987584	0.014447620647649958	-0.007177460183992022	0.23092972018598965	1.8105057322186975	2.4119412349674847	-0.04111112560677279	0.10880701870047396	0.019713573890394638	-0.10611892274109179	-0.1013446019664737	-0.05707806209484032	0.06535539999526976	0.3856752467019538	0.8908725213965906	0.849387949699466	0.12019473182518028	0.06326976252934317	0.03182108958095978	-0.19610513075877484	-0.07724388451224838	-0.03317644297411515	0.056914010165761496	0.13389293257041746	0.27615013422599405	0.10104619459235636	0.10184482369224807	0.05771353672936906	0.0399253978442778	-0.015053175895237405	0.09038180827400827	-0.012305326000131634	-0.065685013504827	0.07421322041478959	0.4359619447463126	0.3831297984989668	-0.04591862556453864	0.04796729317449691	-0.09403810083317478	-0.051441669301848285	-0.07025388896734121
AT5G27390	0.091698116998816	0.05986911451784139	-0.16842567148731366	-1.0944815594200314	-1.4806818986494885	-0.08072504257202964	0.06534422414411462	0.042834321864630626	-0.11059499147378786	0.03513382346945074	-0.05175701010560555	-0.11037632350560937	-0.19391129145438563	-1.043993591030679	-1.548811475338396	0.08248965128142888	0.25660667987067265	0.35443361023132103	0.03458882390020456	-0.09162606573427863	-0.0031722391891250376	-0.07064587893722765	-0.3224456362454757	-1.0150149181107497	-1.3040313185432202	0.2196552126575199	0.13953515502030783	0.17973827476738077	0.12899531988445395	-0.07382983043837964	-0.0932602610184978	0.01076567648718457	-0.2259528250510128	-0.9934743320215581	-1.3988906027276904	0.02562086120829013	0.15642442521849276	0.04854072719599883	-0.012824130531317528	-0.038280978199935034	-0.01288937609640946	0.09499218415047272	-0.11698205473014603	-0.6190229625678437	-0.5971539463859314	0.11855913995619685	-0.05480825996101803	0.02338896515542065	0.010255107647014398	-0.17728094489383575	0.14278963825508573	0.0428924901528753	-0.07748363298981457	-0.35385978237597887	-0.3643393792901323	0.035104575310663445	0.0035191861875178317	0.15868949316270808	-0.006850185163238455	-0.18299824254406566	-0.028983947588277725	0.1331000463695417	0.034925173230796525	-0.332797553935055	-0.5279017376565729	0.08734770206154313	0.054635026375874626	0.07533576517289682	-0.001109941417725178	-0.04914090007277332
AT5G27395	0.249428527363802	0.21719482740022825	0.23680899559398877	-0.024563798411944157	-0.3466492504030893	0.023682157124998326	0.13311998332578676	0.21424720375980724	0.013254570387815998	0.16427299001096438	0.03542475193470791	0.1978574071655556	0.11139329467754662	-0.1697029570817404	-0.22975779576117336	0.014045705563244063	-5.271724354945982e-4	0.0897724020058852	-0.05573431329400654	0.06032223559824595	-0.2292284475562676	-0.06970250109506597	-0.11762470749676443	-0.28041179975625097	-0.255305957020717	0.027850317685975703	0.0884518118876578	0.22513089692242236	0.20456083387994542	0.145439053655676	-0.15612638430110912	-0.10803637058752293	-0.07399139753774316	-0.12708309227628153	-0.3404756151009851	0.07577462558703645	0.0894230740763986	0.13968931771952364	0.1775439184587297	0.18295106083429927	0.01292412326968409	0.07206467930611454	0.1885121812853278	-0.1224808690192041	-0.12217592738377396	0.16963443653164145	0.11256930166577353	0.1441331137186444	0.05113685600789627	0.11896353846393606	0.11778375305289843	0.01578198432417108	0.038639148245077165	0.011857008492114319	0.13540549389654907	0.0927935057497328	0.13498823976465443	0.13324351823366953	0.054619240989948636	0.21971295845499722	-0.0658866473211688	-0.0035567066584262217	-0.0708761400654222	0.028518721811627498	-0.022498834407110632	0.32188650007619035	0.12113338531780206	0.12634616543993135	0.09249562111793458	0.16752422425690366
AT5G27400	-0.05086840478771558	-0.09169906427015506	-0.0029636998722463418	-0.4135289384900188	-0.707195640349493	-0.07915713164983618	-0.18461022192648743	0.40650944213931894	0.09348481883777078	0.1358287466648525	-0.07860959735658031	-0.13143515662056673	0.12591628796728113	-0.7203960456529254	-0.6274463188217234	-0.03591633845656453	-0.0314496751088817	0.23659070724192374	0.16814574546357505	0.010471713955289865	-0.3644897079170507	-0.050138012719404504	-0.3334495490252883	-0.5860290427350533	-0.5609990275755616	0.5422671783520243	0.33922359365315663	0.12095168474290577	0.46568098650376766	0.5627540599529872	0.001253447752289266	-0.27378672087375283	-0.07642470173703393	-0.6509196216856488	-0.4666449619578093	0.06336683731084794	-0.0692118887699596	-0.19979434775297006	0.11747675901746597	0.03848935735523604	0.5576145647654916	0.3215496664994642	0.34969420718257	-0.0026990247859210517	0.19903932369814464	-0.23390315163005537	-0.16596188790637523	-0.15656841918883513	0.04816461118059602	-0.1720498114903349	0.27410447840364105	0.38683918908009535	0.19279384019429432	-0.0332391839087856	0.2744201393267901	-0.3228707121232675	0.047723004050115606	-0.19879079516475148	0.06042717659212638	-0.098456277242046	0.1780156577390385	0.15414607222116714	0.13384504722200813	-0.14255253159831408	0.10581532151108339	0.2660571932640893	0.2392642905977752	0.2301022567679599	0.45504608116993917	0.49820391560374644
AT5G27410	-0.03705791866166622	0.008388163164648755	0.1225989841520254	0.1701370898820426	-0.3662182054405943	-0.004278667187981013	0.03268982520683042	0.130868643553126	0.15162020186034234	0.17754580257691588	0.08653006579099676	0.09017508456938625	0.08298594944514393	0.037023125003272164	-0.05350572320858034	-0.2467149348635999	-0.1683766679109625	-0.30877165657768835	-0.17613062903108373	-0.27476758521486655	0.11409903179841797	-0.005168046548143148	-0.010616701425495817	-0.11944769319969407	0.020448020117902123	-0.10664863726072611	0.1506560815005824	0.10149196375374803	0.12901092440962678	0.15545873590990889	0.009269503331719733	-0.07298967798310929	0.09650491662722754	0.004334708464449087	0.12929724888691765	-0.018767549778589816	0.14775666687863764	0.16087931605354133	0.08936880328929929	0.10116800877564643	-0.05064548183437267	0.03986884511420481	0.09443912650766251	-0.0491572620173168	-0.08955585417214676	-0.21386892287346881	0.07504621824898837	-0.1722262469506895	-0.04551394288993752	-0.025768811337841806	-0.09065647642730579	-0.051582056275539453	-0.28108398001770657	-0.22450076009254655	-0.24852757362073533	0.16611572554650209	-0.027269378200809827	0.04309304060844513	-0.06060635009417406	-0.034534451220531524	0.010300851296051843	-0.02352361298410958	0.07744757784379432	-0.15875682557138163	-0.009009018079805616	-0.1004591679923319	-0.07882814698381803	-0.044387609507294555	-0.02458082265867588	0.03419178005637607
AT5G27420	0.6667479149796456	2.9386655964607766	6.108455705180021	4.796933799102815	4.183184736814336	-0.2682392857791081	0.1816749301206188	0.6181181994747966	-0.18478049157038814	-0.5084099301836718	0.33668518774123113	3.343765009515559	6.21101991695021	3.1611111533234273	1.8686163853658013	0.10396450205312723	0.5644579455494326	0.10981116172422395	0.28495349755990157	0.8355632248134022	0.5662445225044213	2.671050523499113	5.282881381687572	3.589207934925906	2.3807600750145315	-0.12656321424451167	0.41807415641365997	0.29775713250300934	-0.2677940105649193	0.13522837222605413	0.15412486724608676	1.4347899831131041	5.528992385263434	3.941282857574442	4.484697212464926	0.2823119527071165	0.46892391187597254	0.23764617618344963	0.3329321710460451	0.4434662487530077	0.8752506743870616	3.341813975713152	5.580784830283348	2.3404591305495535	1.256737069287667	0.1344647965649585	0.6332963512574129	0.6437126086788856	0.1648298229335952	0.29328679282653336	0.07215959655821677	1.8794672718917904	5.226682658360186	0.4059650652394252	0.6287949520107095	0.0033486254473540705	0.8096252144647228	1.3637930768605366	0.32580695004036	0.46607321196022106	-0.12487718859496072	1.0382303438476042	4.0181528688376815	1.06181924774618	1.7129406263444955	-0.1747074868497134	0.432541113660813	0.2064522400051197	-0.2338634395932487	-0.2836699728841773
AT5G27430	0.09282824075234848	0.20618070341529365	0.45248839434833404	0.9780385440291834	2.2415402772527933	-0.09696576216083486	0.048502933819170334	0.04014225931476607	-0.18798737581106023	0.0028176422934494978	0.12181758104882243	-0.0014936244585844042	0.4966074740863763	0.9321666194625614	1.2368623075346363	0.027380702992715358	0.2233660610988443	0.12682800807928737	0.1562680906423299	0.03190107640910281	0.06850393672533145	-0.03476211068133587	0.1557830564600518	0.6420024851903509	0.8819352367373802	-0.02089368371780733	0.0911339708060872	-0.07478773669802612	0.0753244489594251	0.11321542115618703	-0.08008063776909732	0.08411027547125789	0.28070739391868593	0.5245919675196049	0.9560790886549807	-0.034172002341083904	-0.0014112228601283283	-0.05377966908010972	-0.14674438467550036	-0.026401124687249682	0.12539780432710138	-0.06674964422012578	0.3656577621366636	0.5136973757363897	0.5263864201002718	0.2598233476963874	0.247049299246394	0.22157865638926438	0.038236586304697305	-0.014640868869531583	0.23468350069238747	0.18552713895522932	0.36470785293901853	0.38777422910161136	0.4695185544010184	0.14948889241382451	0.130960771884203	0.19722842084752862	0.005021389735319031	0.22598231309060945	0.0013952313190045596	0.15399377883797608	0.1046964876658709	0.22375880546867288	0.5675860481817446	0.18219135753753357	0.2909289996777013	0.2586110361418167	0.17836731183225019	0.27098498895559975
AT5G27440	0.19918427269136693	-0.0020916865645755696	-0.3317924902677336	-0.22019997163378055	-0.6493335005975178	-0.05944977630403724	0.09110940039102712	0.31493140843413514	0.1214286760041032	-0.3621468375634699	0.18374745404262716	0.08068207338600647	0.12547551935358775	-0.5606659145235787	-0.7062124801361577	-0.022728929760314015	0.25514070486318635	-0.10675299168464804	-0.04725436521983592	-0.24609277899756987	0.13179455244911664	-0.4417376198473408	-0.32040623318948813	-0.2639183733647598	-0.4983398703832635	0.16887492929452655	-0.2518490938979136	0.25489669233268947	0.1360211397010688	0.10399534245368279	-0.17325505630976382	-0.22341335016731068	-0.5157770426637569	-0.7656385961778345	-0.7258111758525632	0.0887287355923771	0.39383075930426154	0.12759051132050342	0.06906179175992835	0.18505712722169673	0.20620601833649882	-0.26309347209198286	-0.09674523129103563	-0.06881155793038167	-0.06427001472972019	-0.026868257031049315	-0.22466159747225603	0.11195925617434921	0.11749482540202212	0.25254992304178847	0.4457377637874698	0.5772596257567492	0.27595378672552723	0.24471471184895036	0.022849672567803663	-0.43452965040428176	0.3703297344177408	0.20153575901350337	0.3149485616508901	0.42549263521079367	-0.17296345914651776	0.2643434735424465	-0.3024691548865307	0.06731067672541892	-0.14927334131794834	0.283902949612399	0.25568425404626793	0.38842196431849546	0.4982569945501731	0.5274362520702904
AT5G27450	-0.03880939799835019	-0.13535838401097974	-0.012231648949941647	-0.18239592923723377	-0.9151639380486994	-0.10496098137337855	-0.1179649269902495	-0.19790574663856103	-0.1857981627559926	-0.25693608939039947	-0.04125549407268573	-0.05005276731641996	0.0137035555867421	-0.23926396647572606	-0.6093206140596507	-0.019677514915618758	0.011307390614193877	-0.010208309188606785	-0.07579896574139386	-0.060728788069504026	0.22241612496490176	-0.01889252425217245	0.10409427215569332	-0.20317146726701818	-0.38999323530468183	0.026751793249824313	-0.25497574611411633	-0.13601575585746378	-0.093861139654026	-0.18189387764483345	-0.021839799640150263	-0.08438426207443071	-0.07900623239050654	-0.17484026866581193	-0.7681350357170617	-0.061829388217498935	-0.09064494506409679	-0.004870710495242573	-0.013803124322956504	-0.19954499600961645	0.035928379746415925	0.019778228831752696	0.024793423053393063	-0.11442293959453591	-0.39315422643557196	-0.07094926029376293	-0.1189598299743309	-0.06517108941566115	-0.16284118888868132	-0.2586850303244877	0.060581071279271634	0.11590777425298694	0.09759437120018175	-0.3208942279168208	-0.267957585566548	0.08702696326881375	-0.04079891206690835	0.09044602188045976	-0.1480760670277604	-0.06314668649355562	-0.16037746058828653	-0.029724435676051524	-0.12423403530938922	-0.3540304460987412	-0.4392904425085947	-0.11199595241917173	-0.06888615352686582	-0.06509518053608304	-0.13552835492054005	-0.2262439960316217
AT5G27460	0.14927677189951213	0.16954348461149948	-0.2175591667430425	0.42086220204541575	0.31850590426528863	0.03373320886693485	-0.1551882595949221	-0.16152407269904712	0.05756597879754512	-0.18773666038259273	-0.004939426601012513	0.013938249159732527	-0.4872271221536017	-0.10704322868064538	0.1210931552985196	-0.04146026734639053	0.0011014254313590727	-0.1367617922012266	0.25001127987351357	0.05903586899662905	0.0011953883754106688	-0.13633412516571322	-0.23814615207164377	0.18721586695261366	0.3332125248813257	-0.012017541009559467	-0.14545138378712852	-0.04995290368578461	-0.17066678385840406	0.07493853623358104	-0.011101299642234984	-0.05011394063386689	-0.196066802652849	0.41680564715723767	0.3046967867496479	-0.04212860293685064	-0.09759326869603281	-0.13336807262891764	-0.12709594871633811	-0.17357433793141727	-0.2002733676358561	-0.2066648836415995	-0.19981486231140816	-0.2899976110433469	-0.2535433458028155	0.10838661808595389	-0.04712151031396939	-0.10766229837008372	-0.02754624816935591	0.04216268769224059	-0.03892857623405274	-0.15946128812938995	-0.23220066937912737	-0.08641396125974132	-0.24077355188356028	0.0251530948395365	0.05290938013486651	-0.176551691787905	-0.16148430482041423	0.00853892756050649	-0.020958686900872693	0.048341433787402896	-0.30444443073878963	-0.049012235428193274	-0.1647770095379459	0.13674044373452054	0.14643072472849972	0.04378154613717927	-0.03697839644104448	0.07687759720726786
AT5G27470	-0.0755361637953034	-0.030061363436636308	0.0564526304693358	-0.09339909238944143	-0.12146984747349084	-0.07062159636148028	-0.026974068184473742	-0.020306805478585654	-0.10649227767182207	-0.0549460223871962	-0.10653296135076931	-0.138491938328403	-7.561346634485279e-4	-0.052926840640335156	-0.14085213085925263	0.056960674845299986	0.07278637347345454	-0.04494714616562881	0.09600081269237329	0.04981979596571383	-0.11020672522560213	-0.10788297927297044	0.032476049239526406	-0.07434955787849339	-0.0317115641846028	-0.025348864877977526	-0.050834830815068933	0.044057770408237745	0.05379126009326621	-0.05327274319875027	-0.1048243809931556	-0.07369648964863319	-0.03445731835476245	-0.13952028922502868	-0.02618363533735071	9.364206928608985e-4	-0.06220396464275855	0.0233476826422878	1.1838145317426266e-4	-0.03540614192989059	-0.11165340119895924	-0.09614295029398202	-0.01092405440211621	-0.2454469553301707	-0.10408027353681876	0.09907753505969234	-0.04076309507123001	0.11071554975151394	-0.007697499017151788	0.03531232209489443	0.1230526919534945	0.06101771229775878	0.21313495461693846	-0.04561723165690501	0.24874512886715608	-0.10495605568258677	-0.004892623309236313	-0.0012609580630584722	-0.11872498044943358	-0.018209958353781634	-0.13449650254851683	-0.1316378753831165	-0.2549922119596855	-0.1292457708749791	-0.14024601659626462	0.06565287105601852	-0.030143160563819348	7.987687223596424e-4	-0.08660638892793864	-0.03908077149726484
AT5G27490	0.02129524810319717	-0.046506861727750405	-0.3079945416264985	-0.2538077827528465	-0.0391787824091897	0.18749752988507964	0.07915694324040379	0.10377293385845206	0.1777921129749302	0.018758418386194693	0.027239477340267212	0.11532320842535776	-0.37063809721241425	-0.2654238281249343	0.05691427004596414	0.1932927442524621	0.23583468043965058	-0.10782781205860857	-0.07982710113657679	-0.003474456362413473	-0.32796134119277864	-0.19980240959012904	-0.42243981497710825	-0.27960598594352604	-0.30607862743166414	0.06142757472339885	0.17688006917701107	0.22116493535174417	0.14363570714548315	-0.08842836415484225	-0.0724202457351831	-0.061039184498107954	-0.10787620081459978	-0.4381969680448356	-0.028006576713624932	-0.10496708860571467	-0.04213226487315233	0.051594424105281714	-0.14417651037860857	0.00797930382672379	0.046552484554210426	0.019249510007650888	-0.17177404315404393	-0.19187485407414745	-0.12223834697284283	0.0972281315899234	0.07602262986150372	0.1243744886960207	0.14205809783259396	0.15472790116858784	0.25078264595650007	0.3453186896413437	0.24129222556154886	0.20282684382346264	0.33577689458195425	-0.04137216654608872	-0.08353234948561251	-0.12353061289347088	-0.2998073481006764	-0.06544952742456256	0.05229779591248459	0.07970503577375287	-0.007780204032429125	-0.12424681729936203	0.08577973948167036	0.27760002122337196	0.22770341692415585	0.3397660727317284	0.23175975753675301	0.26897267795651014
AT5G27510	-1.0345764253760016e-4	-9.31603874870454e-5	6.042997375764643e-4	8.238702076275005e-4	7.842862879782633e-4	9.318949574387773e-5	1.078974509457013e-5	7.253075428745383e-5	6.940977515678906e-4	3.171480026764113e-4	-7.010537677829993e-5	8.756140072140784e-5	6.335488693934005e-4	4.79373340920721e-4	2.798431142580402e-4	3.697856043836008e-4	3.8286464840693227e-4	2.880450731413027e-4	2.3589296061704584e-4	6.669090232813139e-4	0.0019395980810568746	1.8737140863654973e-4	6.225717229714492e-4	4.702586899695724e-4	3.200512287389613e-4	0.0017341020593933164	1.9107941742382292e-4	5.4694568912385567e-5	1.7521004688538736e-4	3.6058736031558845e-4	1.7279582570750305e-4	0.004965183898575829	3.5028424774077665e-4	4.804923027693167e-4	3.2699644722766373e-4	8.108298069565941e-5	9.2798493313118665e-006	5.663715403918236e-5	2.8401468575044403e-4	-1.0193309961985614e-5	4.6570244692619204e-5	0.0019982571254945655	5.015413709736181e-4	5.101021074661655e-4	1.6268076593123283e-4	0.0017143687110848741	1.980219822048931e-4	-6.321396384083738e-5	1.053121678263037e-4	7.601331821647955e-5	-4.248306957403587e-4	-3.363147865252977e-4	3.789639183002011e-4	-2.9001623843222434e-5	0.0019234477131989903	2.344917214345484e-4	0.0014062674848887141	-1.5288692368793564e-5	1.553017805837685e-5	1.4780599595481275e-4	0.0016327746065843093	1.9734017829472835e-4	0.0017500488132455973	-3.6426393332188014e-5	9.189598605501829e-5	8.0418920808946e-4	0.004645739678045786	3.871885407347786e-6	-1.0192660435335229e-4	0.001566228048191098
AT5G27520	-0.18525757770812662	0.07635344452198181	0.4665166152708601	2.5609771836746402	2.0966642381556526	-0.32325532115251615	0.009285816735012607	-0.08711593393817987	0.04589247417234928	-0.055166202742969725	0.16363184876139805	0.2930855866000854	0.7053056020122966	1.8115167535243772	1.1462156239505858	-0.046553667475237676	-0.035031827102443104	0.015182777075937369	0.05374015523631187	0.12985238293721527	-0.15163448983108777	-0.01765542755989786	0.516106147876917	1.4543586360043037	1.3818133288152221	-0.14827282357107213	0.019378945988515073	0.07740418493697339	0.16115108538019177	0.28452412727194915	0.016088399341416745	-0.03239375445744928	0.2569873461941101	1.916839865279935	1.7468824640018439	-0.2775301631484334	0.11962924463307016	0.026856333892522025	-0.04456546422799757	0.07724375843437542	0.08983139976536672	0.06076072516267414	0.8217583306248708	1.4774885441687484	0.657498201898791	0.13110254002049387	0.25363748735688274	0.28390106091610356	0.18375572778267324	0.18224515771029107	0.009673116586811414	0.02248868584812742	0.23977184788171432	0.4666890500809628	0.15404399912743488	0.1966774732714707	-0.010271198180277672	0.0515938601369072	0.03996258822774268	0.3023178814231932	0.12336136288006336	0.00930740615954904	-0.010238342435399133	0.29013756737817	0.44603427737641627	-0.030582260953718413	-0.019852200513606758	-0.17006159271358004	0.12111064999200861	0.22672059301275432
AT5G27530	-1.0842395996256536e-4	-9.316143363644592e-5	5.993334201515039e-4	0.003963564306648574	0.0023516501787763226	0.0016655197039668942	1.0789745094573023e-5	7.253075428745378e-5	6.940977515678864e-4	3.171480026764141e-4	-7.010537677829759e-5	8.75614007214123e-5	6.335488693934036e-4	4.843396583456914e-4	2.7984311425804443e-4	3.697856043836015e-4	3.878309658319016e-4	2.88045073141305e-4	2.3589296061704855e-4	0.005383899647950387	3.6641164487765017e-4	0.0017547363455840158	0.0021899366599189164	4.65293418694013e-4	3.1508595746340223e-4	-0.00455521877349879	-0.0045259112072452605	-0.004662296055756698	-0.00296945036956067	-0.004356403264353492	1.7784354833388729e-4	2.505877690149156e-4	3.502842477407734e-4	4.854586201942775e-4	3.319627646526154e-4	8.1082980695658e-5	9.279849331311631e-6	5.663715403918377e-5	2.840146857504455e-4	0.0031344671064840574	4.160497341707236e-5	4.2096164599599446e-4	4.965760996980685e-4	5.101031536155768e-4	1.5771549465568848e-4	1.4203850286184828e-4	1.980219822048895e-4	-6.321396384083698e-5	1.0531216782629976e-4	7.601331821648115e-5	-4.2987841836674985e-4	-3.413625091516842e-4	3.7391619567381587e-4	-3.404934646961134e-5	0.001918399990572604	2.3953944406093918e-4	-1.660627233342772e-4	-1.0322374943825518e-5	1.5530178058377045e-005	1.4780599595481334e-4	6.455239553123137e-5	1.9734017829473144e-4	1.7771860502257817e-4	-3.642639333218473e-5	9.189598605502259e-5	8.041892080894556e-4	-6.885749766453707e-5	3.871885407343875e-6	-1.0192660435335855e-4	-6.102160031922283e-6
AT5G27540	0.056940043221000214	-0.05825706898060716	-0.12798689593912713	0.1478374171868014	0.16446537909671885	-0.009839620418511257	-0.028712707828888153	-0.08834640588747833	-0.09178725242127693	0.16444554428151104	-0.1615824266695856	-0.1337698726947329	-0.20920354117572837	-0.03807242286123271	0.0027923867933595157	0.03351340962492463	-0.1436719014746425	-0.06839581374159785	-0.07762379547335317	-0.11841549876310675	-0.0477284227533498	-0.1508227222972574	-0.04941415595456755	-0.011904772599942938	-0.02051065093877922	-0.03532955450418179	-0.03081083100881912	0.030862074518912642	0.059176584358552053	0.011067542614303701	0.07916911822415315	-0.10326126256407028	-0.191851676422763	0.007708506317431787	0.09681140471424259	-0.0156983302508813	0.001107847734848431	0.10438378097895042	0.02394926959512231	-0.02328960928542353	-0.24317611133211034	-0.09819783105201872	-0.1477250455724428	-0.08423161133352515	-0.1368940269303926	0.035320032796652266	-0.06647467052541776	0.04472827896694304	-0.010017739775915666	0.06585713683049359	0.03503850498978962	-0.11084189252787291	0.06875492969360444	-0.04717544587618513	0.17831881649543685	0.06484283212452654	0.05759936465615805	-0.06861664451530611	-0.014973998031820868	0.03283051594625336	0.14145736560889174	0.09516132135385583	-0.01157283377495271	0.12189147157815725	0.13269767838890992	0.03027952898772687	0.02250730664618721	-0.034889141567714554	0.044713860853665945	0.07398216763049194
AT5G27550	-0.1563346263904308	-0.2288782906506181	-0.3408006904869594	-0.8171052716630469	-1.1269046663549438	0.01723316852843382	-0.03986919074831309	-0.15978040537606766	-0.06687813436499836	0.12622130197720008	-0.11523197813720501	-0.3906431015099669	-0.121647046891867	-0.574367049009907	-0.8446847028235424	0.04860577103567137	-0.03545444417830411	-0.317027385079219	0.2659659159428837	-0.2918644110300843	0.04894195751114222	0.21300769597591424	0.23239377097954134	-0.2816999541642583	-0.7851022591676536	-0.12045770175146504	-0.12834088791257392	-0.20577199553571904	-0.09790033303901578	-0.3106045411666151	0.001214211501582799	-0.04340784808632715	-0.23934975839369044	-0.11510509229198486	-0.5911450274720537	-0.2940253595885128	-0.23955056489494014	-0.29933989438874475	-0.2594494629823626	-0.17902360330981243	0.1685111306618894	-0.017441778813852477	-0.21195708111527706	0.06650440633372279	-0.3384640325786104	-0.3173560601498332	-0.3616237961854734	-0.5017630231276574	0.05306035958915815	-0.2460533351105835	-0.03280876277805086	-0.06940311077669463	-0.1682059488849363	-0.20666297632302932	-0.10252102857414613	0.17711192688419528	-0.05354228709071821	-0.21068297491717333	0.04173174655310308	0.022370989915678034	-0.062131503634414054	-0.13735248122838417	-0.1346559100921294	0.08809140571805874	-0.015778933191898565	-0.33729868794455986	-0.16456590584133865	-0.012092691552144342	0.03974081528561227	0.0973013261929332
AT5G27560	0.13731041245921793	0.20551778351008396	0.2684932572965043	-0.15886288210204233	-0.48509315717385554	0.04300725668787783	0.06177093711413425	0.03537512099134837	-0.06262654478029998	0.13747816788134157	-0.013685437966169771	0.01749077791989231	0.05523729388718264	-0.2802511510181366	-0.8196682425825557	-4.047027112898128e-4	0.031203124072590446	0.2318843175411275	-0.04428840414269439	-0.023899917502020796	0.08888384089743416	-0.11969925173112253	0.04568497051313369	-0.40466865500757876	-0.5600331100752992	0.1944053897615904	0.13365897006450664	0.32036219254345843	0.11171979874554978	-0.06223952714252876	-0.05159279635699283	0.08886087635981153	0.047813138178377186	-0.23962637421833888	-0.5620906241151333	0.1240765704554006	0.15151712600570813	0.08327070589333486	-0.044513819599026186	-0.05890559117565277	-0.028330431592666305	0.13061068097913958	0.08608535525282111	-0.40840980946019023	-0.3799134013621767	0.12446385498490237	0.02211949480141776	0.03691283999854164	-0.15073811856851174	-0.19790885480607961	-0.10011321767013011	0.013568921618203932	0.09801473193207609	-0.1252945456483328	-0.33601522385635285	-0.169920463612485	0.04287324992858781	0.07351562627028205	-0.08785738729248639	-0.16732832795473604	0.049752229644201874	0.09674388785381707	0.2556606340931616	-0.16349921219909078	-0.24452017981449703	0.07227574982537899	0.1887037216823162	0.18963234001843374	-0.09072727459534069	0.0013687253827286748
AT5G27570	-1.5244827752456468e-4	0.0014800995774327966	5.553091025895032e-4	7.748795726405314e-4	7.35295652991299e-4	9.318949574387837e-5	0.001583119953317578	7.253075428745027e-5	6.94097751567887e-4	0.003461808419122477	-7.010537677829618e-5	8.756140072141143e-5	6.335488693934044e-4	5.283639759076966e-4	2.7984311425804817e-4	3.6978560438360276e-4	4.3185528339390354e-4	2.8804507314130655e-4	2.3589296061704953e-4	0.003811569439727366	3.663381161370365e-4	0.0032829687075044177	5.735086053932713e-4	4.2119557239138794e-4	2.709881111607805e-4	-0.00298288856527577	-0.004525911207245261	-0.004662296055756704	-0.004541780577783697	-0.0043564032643534974	2.2218513163005022e-4	2.9461208657691326e-4	0.003494944664186784	5.294829377562706e-4	3.759870822146124e-4	8.108298069566309e-5	9.279849331315151e-6	5.663715403918612e-5	2.8401468575044755e-4	-1.0193309961982329e-5	-2.4928728855649177e-6	3.768637996933563e-4	4.524782533954364e-4	0.002083217107203582	0.0016859478565760797	1.4203850286184658e-4	1.9802198220488307e-4	0.0030814464526052023	1.0531216782630026e-4	0.0016483435264394994	-0.002047407483991544	-0.001958891574776489	-0.00124361286995098	-0.001651578412094405	3.008709249477798e-4	2.8388102735711244e-4	0.004550927901334784	3.370194261817439e-5	1.5530178058374074e-5	1.478059959548086e-4	1.0865024183386389e-4	1.9734017829473721e-4	1.7771860502257956e-4	-3.642639333217816e-5	9.189598605502869e-5	-7.681410001335675e-4	-0.0015970898595849335	-0.001568458322815677	-0.0016742568125763801	-0.001578432368254948
AT5G27580	-2.8072730530841406e-4	0.0014799069959086613	4.270300748056555e-4	0.0037912609613027295	6.070166252074478e-4	-0.001479140712479155	-0.0015615404631284533	-0.0014997994539355758	-8.782324566551351e-4	-0.0012551822055466178	-0.0032147657932243587	-0.006201759432170683	-0.005655771963498697	-0.0056326778292005615	-0.006009477718634051	-0.0012025446038394208	-0.0010121958970452708	-0.0012842851350817193	-0.001336437247605972	-9.054211849417019e-4	-0.0012066567846674315	9.364570693071536e-6	-0.0011277653231950484	-0.0012800783561969355	1.420443907954842e-4	0.001734102059393319	-0.0013812507907991925	-0.0015176356393106325	-0.001397120161337625	-0.0012117428479074272	-0.001222320455493451	-0.001149439093862227	3.5028424774078445e-4	-9.145682426828841e-4	-0.0010680640982245445	8.108298069565707e-5	9.279849331313039e-6	5.663715403918346e-5	2.8401468575043855e-4	0.0031344671064840565	-0.001703766801473882	-0.0013244101288949549	-0.0012487956751928773	5.1022220639912e-4	-0.0015876562802352666	1.4203850286184446e-4	1.9802198220487626e-4	0.004653776660828223	1.0531216782629698e-4	7.601331821647665e-5	-0.0037492768615252745	-0.00523309116053324	-0.0013731520392616411	-0.004925777997851141	-0.0045456588690319846	-0.0011597672856608098	-0.0017383929315573296	-0.0014094919637153945	1.553017805837243e-5	-0.0029968544204912297	2.3673668809357542e-4	1.9734017829474472e-4	0.0033223790214686353	0.003108234023113886	0.0032365564025010787	0.0023765194163124764	1.033267948977947e-4	0.0047208625100764205	0.003042733812092685	-6.102160031928696e-6
AT5G27600	-0.03587685349315579	-0.06419778644230593	-0.17586399311437453	1.4149030116977523	1.9113108696115382	0.024027677392429656	0.04444629790014563	-0.13277062759424327	0.14762632837169118	0.15030503738798984	-0.04753211779210202	0.10675217714349142	-0.13012933950046035	1.0995559899576033	1.474084112671419	-0.244583896541827	-0.21642821486990083	-0.17056362864268526	-0.20273937343417564	0.0697430513492147	-0.09909339064682716	-0.13789658132874458	-0.20289691964105486	0.8111405471274004	1.483130233131917	-0.19101254113982558	-0.11986684929452804	-0.10714360584019059	0.03146321545948301	0.1366302038125356	0.0513525595243894	-0.02557784843665105	-0.024352425887777352	1.2297711040089871	1.78408212596267	-0.250623531235555	-0.027136742750757902	-0.10442913288537628	-0.07157279381117573	0.007131976036447811	-0.08644532556019595	-0.0034633569052746585	-0.12817017780645376	1.0017361247681025	1.1038323592545998	-0.03857650574950072	0.0383937209535138	-0.02229881882794135	-0.05841734851241036	0.26695361955324565	0.13730137673988643	0.07042578127909412	-0.18753435242799962	0.7054793592186175	0.7574733103181164	0.21287447895479664	0.09669711436175289	0.0999924211013076	0.2246608759451756	0.3808212756069174	0.09669109073029104	-0.17882521790032105	-0.3052280977121779	0.4784370238632476	0.7698305785479822	0.11602476366264719	0.069690045281643	-0.10989122468171807	0.09191884442898533	0.17912086943285013
AT5G27606	-9.854354692447443e-5	-9.291099023716834e-5	6.092138331895891e-4	8.287843032406228e-4	0.003933860800037429	0.0016655197039668963	1.0789745094572202e-5	7.253075428744965e-5	6.940977515678876e-4	3.1714800267641243e-4	0.0030745550396677505	8.756140072141433e-5	6.335488693933997e-4	4.744592453076027e-4	2.7984311425804616e-4	3.697856043836019e-4	3.7795055279381013e-4	2.88045073141302e-4	0.0018082231688400696	0.005383899647950387	3.661612014783756e-4	1.920361069998054e-4	0.0037718968377807383	4.7492338833282714e-4	0.0018970461353252322	1.6177185117029137e-4	1.9107941742382386e-4	5.469456891238486e-5	1.7521004688539072e-4	3.605873603155882e-4	1.6796621177333536e-4	2.4070735597683292e-4	3.5028424774077497e-4	0.00204876568948483	3.220823516145298e-4	8.108298069565738e-5	9.27984933131257e-6	5.663715403918401e-5	2.8401468575044706e-4	-1.0193309961985378e-5	5.123494305587161e-5	4.3059161563479653e-4	5.062060693368725e-4	5.098527102162935e-4	1.6734546429448814e-4	1.420385028618506e-4	1.9802198220488965e-4	-6.321396384084128e-5	1.0531216782630038e-4	7.601331821647623e-5	-4.2000108180619217e-4	-3.314851725911318e-4	3.8379353223437696e-4	-2.417200990905256e-5	3.559471189101177e-4	2.2966210750037652e-4	-1.660627233343061e-4	-2.0202787981916676e-5	1.5530178058373485e-5	1.4780599595481332e-4	-0.001517407782330597	-0.001374990029928291	-0.0013946116032004427	-0.0016087566015552052	-0.0014804342221679965	8.041892080894565e-4	-7.848746730334453e-5	3.871885407346456e-6	-1.0192660435335534e-4	-6.102160031924786e-6
AT5G27610	-0.155755449897035	-0.02739754720618538	-0.1677391323510227	1.6575717353677841	1.4207313927366996	-0.07853802513687572	0.11662777167399843	0.1312995149429883	-0.028601459497929898	-0.02043981979404826	0.08765561112821145	0.05272551584798861	-0.056624430319286025	1.225101754727661	1.007140808608938	0.0989749624182917	-0.019664099025674533	-0.09405368501840675	0.22338903558278284	-0.11026348054663172	-0.0012823977025697422	-0.05104594591945646	0.036668184882733046	0.9259989367503771	1.036218427727865	-0.15413637505984462	-0.09282768059271022	-0.1031951871976729	-0.2295951160641413	-0.16731634746891783	-0.01144017375046623	-0.08050144619118652	-0.012772801835498077	1.1913740314944907	1.1669512293802196	-0.11421798023328857	-0.2064037494849415	0.01400185787855797	0.011578376066252413	0.03229408830987511	0.07137322445467352	0.058519868562912324	0.04149393179029843	0.7341859094633261	0.43185428450091373	-0.49250849384383305	-0.27672801314606077	-0.11270773326959023	-0.14150283064216335	-0.07818335518229241	-0.10809183937398902	0.11747018909935802	-0.12051751903220821	0.4311169482087471	-0.01763818923363792	0.05347466340748861	-0.23141845465440294	0.049178722530973745	-0.10277549028925394	-0.1618386130805827	0.03591410485597334	-0.05315486121028411	0.08676615647542751	0.4018671307843911	0.07600036362960878	-0.21921444167117235	-0.05431751789015215	0.010765327366096651	-0.12077621344238985	-0.17240544880332762
AT5G27620	0.14636136133252725	0.10859326326744538	0.08831051515661925	-0.6067406645290704	-0.008864970046683917	0.07927266538155457	-0.04619482608810738	0.0697597372308173	0.07991367801499734	0.22866226243658463	0.04562945424970747	-0.0047583267109542905	0.022083467564576874	-0.37166656691271904	0.13610925658558715	0.20362461025684092	0.15167329317127762	0.17227370044866502	0.2478686803479456	0.0792270453316637	-0.0011647348502049609	-0.07677687019398577	0.04367177330285217	-0.16511837778429767	0.06996235973857613	0.07527349204143542	-0.009983646805971594	-0.045171172101882436	0.19806227471893315	0.283025868003867	-0.05804486257856687	-0.0734030659254352	-0.07724107523300719	-0.3778719516520589	0.1666679619448235	-0.11544523593931291	0.07467784071162473	-0.04874047630867193	0.10288263531105635	0.2876326347115937	-0.0651436404635311	-0.024827603440711197	-0.25641248047428405	-0.2096592826714163	0.09654832520888607	-0.09133295333779827	-0.22654452090335617	-0.03473616683089008	0.08215280059896159	0.05090983862326132	0.3025125646885715	0.13676520350983495	0.22583336313256888	0.22066452460703018	0.448348427125273	-0.009333614599418519	-0.20111291812971552	-0.012729464470077867	0.03201527661303322	0.1935313197790908	0.06944395631564254	0.014974818363964543	-0.1729370973519561	-0.014707987612064918	0.26210788186571815	0.057720313158664896	0.2445802339020764	0.11321942549622409	0.14807586663868907	0.19786140927376172
AT5G27630	-0.5123674203466764	-0.42953266408955015	-0.2090159089264154	0.169606324721549	-0.1455438735618507	0.19187641994902052	-0.08709690739675116	-0.06090230971111957	-0.336927285625885	0.1457206389932871	0.2843908859280304	0.26339581827387043	0.11870352676007857	0.22714899847744355	-0.16331066675447858	0.5805088519683513	0.4193713689191264	0.5731987935296932	0.2517702705900063	0.2229357636495317	-0.3614836988306015	0.3868851559301411	0.20760535371000108	0.6432191251053526	0.14556786026287755	0.07589311858439646	0.031624168801746365	0.10038451972634689	0.03435792056989101	-0.33361973271617806	0.06543377309302933	0.25138447735248387	0.010116677605230665	-0.026110557522621432	-0.03517261135604366	-0.28042271840571	0.06692858441832993	-0.053075191779798685	-0.14420492556260017	-0.1940620492181814	0.4762090460006531	-0.12185262206488987	0.10411753690174869	0.031126000242669764	0.08885284598446208	-0.17157784340582047	-0.1234902562824873	-0.3841384165338013	-0.29213354775290484	-0.34962733608978497	0.2649944242472187	-0.08413118729691979	0.19278172980091962	-0.26414011821036104	-0.2756242425326165	0.11133885834256861	-0.16974320932724485	-0.4637431833337176	-0.18147047135487263	7.080346538958005e-4	-0.30912880391194486	0.20968170619721183	0.3521098554687338	0.18284464391196092	-0.018498535459765778	-0.26000800962105924	-0.46082351948321476	-0.07480785479892106	-0.15527044988872613	0.06437667151466012
AT5G27640	0.037106373199509615	-0.0900816853770992	-0.1277877948763938	-0.2595223178725782	0.03264577906209046	0.06090031783399425	-0.034587353967415045	-0.017166035489243486	-0.031665880573833384	0.02659398750960829	-0.1253742205257822	-0.05318894596115131	-0.14640333430008395	-0.3020395273848188	-0.07493359952878717	-0.0784645871231721	-0.11717086455610207	-0.19462068817500355	-0.10417864284931551	-0.11060179456939796	-0.14865797287966476	-0.06666329609335052	0.04206046693514838	-0.23278910484417584	0.02024360040260681	0.00545457753024436	-0.020401772756217677	0.021758703140081326	-0.03297660784454539	0.033037277860409185	-0.014791148939496868	-0.14677691157023592	-0.16607648320502558	-0.23659454743613542	0.05037289957845491	0.044092508388107327	-0.05156015103756759	0.02018908581901237	0.016314403100511007	0.009867972409066247	-0.13542154109658547	-0.06900025099806999	-0.0798781714051562	-0.31815190172008906	-0.05200950442731516	-0.12490414137985942	-0.1572213761053197	0.01825085439221796	-0.10055473266459801	0.007788995250411066	-0.04544407821134375	-0.06725261215854426	0.02254678012251429	-0.15938038046321457	0.15703951349844342	-0.04457073614696215	-0.016264658902952138	-0.13291025180677318	-0.07540452009740255	-0.039211478724457446	0.012822567779516323	0.044796294798387454	0.013262381276222621	0.011300300867929077	-0.04974150600260788	0.011489118780043465	-0.05428789548316795	0.029915793339165723	-0.013927129348689027	-0.005441450849182733
AT5G27650	-0.13744381054576413	-0.0932926760672299	-0.6042961734360522	-0.16131679723601813	0.09677169459048326	-0.13626651585267988	-0.09790155440164913	-0.22575270612362092	0.16039737336239143	0.07691428280690381	-0.10076993507022951	-0.19201919378148055	-0.6739253047473486	-0.05110052565400014	0.02480948962357896	-0.14520975990249207	-0.21704752149443587	-0.38162017198338116	0.3462811085869378	-0.28467211252415636	-0.14144575509892102	-0.21189234986966435	-0.45622592490843317	-0.10156561604702924	-0.09485349288725135	0.018883510304293534	-0.17578620862953687	-0.18137365038988512	0.10174544961641013	0.023769971428941442	-0.02634484420095452	-0.15671524532053735	-0.6955756590692277	0.03609852203056674	-0.027721514415077482	-0.08733111015991137	-0.14447025698264737	-0.1805782215759726	-0.0055235292392437265	0.09781839819747798	-0.23958605514750977	-0.15057524164911087	-0.5747151346448126	0.008774766042155246	-0.09733455785719886	-0.3124362717975962	-0.1768794693379318	-0.23771469460267602	0.013530016298134198	-0.060990172371719824	-0.34047669773137207	-0.17363442329435333	-0.5649960306039465	-0.335657208280833	-0.17597922217439332	-0.05047594433760695	0.020691371684930095	-0.37170897304517586	0.15192404571221596	-0.06784309293598054	-0.02987784140034719	-0.13166204004675708	-0.31848671477326324	-0.04735695017808025	-0.12624985174633005	-0.005987572767845803	-0.1253534972288223	-0.14274145241001676	0.0914924071706776	0.07025415184994414
AT5G27660	0.4600343282935133	0.9145185156603627	1.0343449991725664	-0.011248573472073408	0.05925169527573404	0.306607021137189	0.6718879662202679	0.5651190448087721	0.36208383431562075	0.6761842775739686	0.1290033685500866	0.16997954961745693	0.9298041082884455	0.2278148966432116	0.07629606166676149	0.22079087552554932	1.007520809233353	0.7698826981733513	0.32854935334515284	0.5103652293997032	0.4619603371442082	0.2815705775871078	0.3850170823292714	0.12788980501082486	-0.28926881222413353	0.37896369187572465	0.6393531909992962	0.2726278220427077	0.7025882873964289	0.5705075589601852	0.15642883257964513	0.6261769524316223	0.43164020968479333	-0.19148347614768307	-0.27299701633956436	0.35922905344625056	0.6513538212008547	0.7817112971103911	0.4619976193387579	0.21123871011065914	0.46049753642935753	0.6584098945341887	0.562846951838392	0.5948304886457617	0.41520406126090736	0.3091837484509127	0.933877103628362	0.5772875418844252	0.21250203033759438	-0.005981964637905764	-0.17045712144754316	0.34819554767284105	-0.1506030315741459	-0.09028544406797274	-0.19298368571347324	0.2989933322940206	0.3542050896375774	0.23015305835507796	-0.11207514900275195	0.09411100942296487	0.23490968985972857	0.6789212637149836	0.41258726069757656	0.24117392118925177	0.39634927617648136	0.06416040655825031	0.37264122812663164	-0.18839526269269452	0.12407648362877069	0.05060106552224361
AT5G27670	0.14224832868240597	0.10106447384188622	-0.1408680106716009	-0.4732664773165479	-0.11745469561209644	-0.037351486426718414	0.1393887770900713	0.1845131445207268	-0.1430300583374305	-0.035424112232979	-0.02695194336291474	-0.14955017224175907	-0.15219009126829905	-0.13756976665955808	-0.17140735662063547	-0.041031392798784636	0.17153983219919708	0.29290377038555543	0.14152784617274505	0.03578143694860417	-0.013925265533370592	-0.07777491307909737	-0.2876405529293511	-0.3858081341044465	-0.1303057797769956	0.10454558404449778	0.23110397407435276	0.16818583307374302	0.08247899989090733	0.11110867767656439	-0.13645021127786575	0.09818707560320868	-0.13050267145341932	-0.10048304805505519	-0.2817223213285092	0.03369639704997566	0.021512372377016607	0.13981730618634958	-0.08376839947333885	-0.037128032367198645	0.08044392296154472	0.012112918521350815	-0.13836831153696497	0.0657088382223984	-0.05797366213082155	0.1576868923692711	0.1146319017959472	0.12182322762790115	-0.14278043138755867	-0.035858541598397624	0.05955279798003517	-0.035165990187610546	-0.15350848028076422	0.03869887667065368	-0.08338948642183384	-0.004575267792788662	0.12778967542565178	0.24557816210538316	-0.10331831061197594	0.1101539091743932	-0.12829307413598154	-0.0555321161712829	-0.18527773096574404	-0.21025197639241322	-0.17360194430556514	0.21268061758140325	0.10173075177151464	0.14337058435039504	-0.04494927557192877	0.04109350432985121
AT5G27680	0.014971715228681688	0.08710496210334245	-0.009466155665509396	-0.2928082807788097	-0.07324799727785444	-0.12764635345643216	-0.04274860823385867	-0.2971131768890384	-0.01715649447441397	0.05415426343094591	0.26310993626000667	-0.06347166262640903	0.14149782932749652	-0.5596613497444798	-0.2391526889144069	0.1779335008224388	-0.09811891367597135	-0.029782384988233858	0.3672137161623258	0.06432603047152355	0.2831061024838494	0.11251776710017942	-0.10572727761477274	-0.0729387031724386	-0.21548187314295053	0.20842419345239993	-0.006401814339023292	-0.041658348821410916	0.11477172514980413	0.352935509519399	-0.0713137303821289	0.00844409677797007	-0.004736427279520141	-0.26376403798906545	0.11007715673195029	0.14794422797387755	0.10315283564324217	0.21053737837257322	0.3867276734836654	0.42129144228402604	0.18622741451081437	0.14992162889602892	-0.09953670534842735	0.0931086419571551	-0.03715605294874595	-0.07743250259334787	-0.2073334769641142	0.0369282174922795	0.2821588949213748	0.31764501278628515	0.19099650862909223	-0.10287935660238937	-0.15722192350935713	0.30992737783366836	0.38504152366928807	-0.07670058956612172	-0.25120152431796394	-0.38417277824260787	-0.2853222805898705	-0.03199887093779413	0.1563127147610473	-2.696405613537476e-5	0.03644340690374719	0.20777980329101933	0.2406740276638502	-0.02360385047096068	0.05194107382319619	0.16224588437786827	0.21534287827871784	0.4575473531136177
AT5G27690	0.05380705786251996	-0.08832949569497846	-0.47202514303948584	0.7439040800230718	0.4120339038868859	0.09063517267625858	0.009715826775886121	-0.2009919169380174	-0.11903023333739174	-0.45300876840386967	0.31433823722533477	-0.12592901921784327	-0.1266687935856195	0.6264626551896514	0.17562128835343047	0.10867137259260062	0.16627140186695671	-0.2488767493806829	0.6674137636915514	-0.12161663139242807	-0.3783428894101074	-0.045692021224195814	-0.39171268398306147	0.36602442879175034	0.18716049741493687	0.2786382571471828	0.18598286791300628	-0.527216800883638	-0.15291178228360325	0.0958658932902088	0.21569668493366953	0.30691586210885863	-0.15114563463107555	0.43281435819538633	-0.09169119954464178	0.1635760932894868	0.013828344614199056	-0.06512815533361885	-0.012961287756268152	0.09696578822882934	0.0801532169595679	-0.13945373798487976	-0.14599872034379313	0.1450976395725786	0.04333578286140332	0.10616555380260269	0.2193974776115939	-0.2632302470990194	0.04823762508303267	-0.17828536069717182	-0.017584838743310852	0.12480492548966066	-0.4938753490891514	-0.08953532412094888	-0.2424024385547168	-0.28043850707237805	-0.05632814814671308	-0.18804687854909272	-0.24642338237547487	-0.3655828186249277	0.18688140710086354	0.2164122132662123	-0.015680724253339964	0.09391456407929759	0.06076181841164117	-0.15723175882770776	-0.08327947658112303	-0.2060074291787218	-0.15081971109073733	-0.30569342948461675
AT5G27700	0.07891064558017792	0.18095089795344227	0.21998496655969063	-0.2796969100496116	-0.1931220167925313	-0.202025223591639	0.08731597827421664	0.164531871979749	-0.14995678214074834	-0.20110313351119882	-0.03663981786411294	-0.17607966360891303	0.21564715909498597	-0.2666579529064644	-0.3260464480273995	0.0014423791093789726	0.2492659744615634	0.22497469373194026	-0.28858802248778653	0.2436144079159294	0.1516026727134657	-0.0720429882039436	-0.09077596476561973	-0.35777487993716506	-0.40939776086946283	0.10438964521707321	0.19450304129751034	0.010927090014269532	-0.011441498789833315	0.04667833926152572	-0.2763179682979738	-0.01163702150198928	0.06316475334432099	-0.41768661794533424	-0.38466799453447204	0.054535510468883046	-1.2632147228716927e-4	0.13692686198121964	0.05203046320147773	-0.03210051990905292	0.19457763016064497	-0.02826857790019046	0.3288948119623793	-0.1796792912083127	-0.03316646181911421	0.08946232634125839	0.12137972486193195	0.23211196232141554	-0.1671234562955592	0.01675667225162975	0.3223882418910708	0.266343891509038	0.42466539641413376	0.0860470180214447	0.10098971205730525	-0.08479215211519617	0.17388631102519478	0.22284397107084988	-0.2974383505783607	-0.030723065164472083	-0.03152452399852236	0.0503076052477515	0.02759802413685427	-0.2178788814012995	-0.10725996089350988	0.13491638157247166	0.12214571088328163	0.18634128161034796	-0.07643386609576942	-0.11916081187813225
AT5G27710	-0.03472974369988581	-0.053583002802798825	-0.13183062405371607	-0.6092467979288779	-0.3483243801595755	0.09202098014224189	0.1288613748265175	0.07274159316203156	0.277549591392177	0.18628871185963328	0.1373704254313383	0.07565086066461735	-0.18244288365156378	-0.4058047557503666	0.07627826031637414	-0.16729377182776925	-0.20423387921676228	-0.16642294341042657	-0.12783425347615004	-0.10022826341212304	0.18361671560761492	0.1767267300560633	-0.02979939199086084	0.0035334023706388865	0.2055264748510964	0.005658433957093639	0.10982214934953913	0.11562175615375396	0.21446111710723387	0.21293415186361667	-0.019522546821886654	-0.04120443769847633	-0.10332647195545508	-0.3981474931993992	-0.29770937076958315	0.0937150859266719	0.35089040611575134	0.18725968890809097	0.1935644426994537	0.4383661105812063	0.016896800650850644	0.10963343517011805	-0.14810858106249852	-0.1086219120709469	0.15689893847030345	-0.049683616870356585	-0.11312989477660354	-0.10996059607272815	-0.054768168601044186	0.03792057700112448	0.06940387790844084	0.1377917026122296	-0.03866342162679201	0.07052873431848708	0.1378720953934851	-0.13269238081295776	-0.044891258947562955	-0.0444933514776492	-0.04507268521727971	-0.1252647681034656	-0.012931215736821586	0.02477130351782883	-0.039325528366414814	-0.10212090994189564	0.003794014008296977	0.008835981372932915	-0.04354206775220125	0.010034059257197537	0.14366836917516354	0.07868694181534734
AT5G27720	0.004495050394290466	0.0867704684425428	0.049413166028283925	0.40742903737996145	0.6335599532010917	0.013464164372243766	0.13931372195192632	0.10081975222497622	0.007323958540928625	-0.051649754084664504	0.07766696975184535	0.08753869699820957	0.12092764365367573	0.5714814830356153	0.608551193186422	-0.04576424472154775	0.07014805172593115	0.16721987731774884	0.2965990545485767	0.04897614306395927	-0.04560276210069672	0.04616029861307245	-0.007435911289705701	0.25073401996630124	0.32347049631570973	0.09538432221470268	0.06941470605481095	0.06633695899585793	0.054781447834444275	0.046702397963405	-0.057534493461355106	0.12032623011366128	0.12079529608512372	0.35446717064897665	0.3382919569233839	0.015224590270704146	0.047623811005701365	0.043255004313481143	0.01429027865284108	-0.060001196705270016	0.08707415794979859	0.06954557443321466	0.21780928884751238	0.2980425765507676	0.4045817968631468	0.052585204491898796	0.17926629952242457	0.08560837334991643	-0.10979331783001599	0.02727512587921783	0.06837431957289916	0.07832884417486169	0.04663927664631379	0.35455389183258	0.23098151999966685	0.15107033473325376	0.1974348247021102	0.3654302614277422	0.19252507620477644	0.33683483983041185	-0.07125316733346904	0.0017611758383913642	0.058184238654873266	0.03586082070602731	0.21891587684422972	0.07242937207804835	0.0775396656190587	0.0262747837533217	0.0456901264072508	0.026794851761051182
AT5G27730	0.16486743436035173	0.15070160321745255	0.14690507213346907	-0.23968762000037155	-1.2648805181651281	0.12622323096603494	0.16887959473109548	0.12628859769394352	0.1386631577180683	-2.562540367134387e-4	0.1380368265622468	0.07735163943963087	0.16030693007455	-0.8521598317397794	-0.947902765732557	0.08356489965740202	0.3222657600834308	0.3183766807653852	0.033366857182533294	0.09630330852633154	0.01680718061566292	-0.005015353585875805	0.04277940919154466	-0.49646339460289535	-0.4168950787064279	0.09981666737105087	0.07301434065575917	0.2117716687683444	0.052087083977358964	0.1248592376159878	-0.04020376289680707	0.12460035590963028	0.033170368826905806	-0.6333428536287169	-0.9489950859918069	-0.04656448962785541	0.20812294790752262	-0.004145285012650937	0.02222303938124973	0.067185737926073	0.11328022408441202	0.206362805247897	0.1821763975383403	-0.46298117351120505	-0.2272310216767458	0.001014146818406906	0.002933038791217285	-0.24670340997080212	-0.05833606552341525	-0.21600932367610395	0.08402736179098061	0.05783540357460972	-0.11221369781914164	-0.30697095088428944	-0.28201802097527806	-0.013906901070579557	0.049337176709898546	0.16640449421471848	0.031698328078526655	0.022869807847645172	-0.14883145802519565	0.04245961355098542	0.17098213357794112	-0.25014495527690944	-0.34419370668719995	0.1252204067796956	0.08838622835649836	-0.00233216434461725	0.04718159317200412	0.06245039754674152
AT5G27740	0.13796034227425946	0.11104496431311277	0.13152506263895875	-0.2064604311932681	-0.2905647568783471	0.07867322741261941	-8.334013748089438e-4	-0.004903770691328294	0.007101092994406099	-0.024351204048686462	0.09278099325876421	-0.06332081013406975	0.0732085173785245	-0.16755760775845482	-0.31471504159925523	0.10849610345377025	0.13507794820096955	0.14294468904228289	0.09073124793908559	-0.030251159994855108	-0.09510886535978987	0.060904826644685946	-0.022998170276812033	-0.35285993942504906	-0.36060566865406307	0.16101661418839053	0.08649269122909126	0.24652067858950405	0.14886111134418936	9.418575495470887e-4	-0.05702155225913307	0.010599241747968282	-0.016813861221177718	-0.18815019032120936	-0.29084613149198646	0.1128703135794989	0.20070293200328845	0.22606025558860218	0.11000982516105368	0.12368607204365042	-0.08911183585216387	-0.0627260165070215	0.1387250714625216	-0.2251889455138234	-0.16140039152269944	0.19133599137528973	-0.04614745564621602	0.1400130901589062	-0.04386916015869684	-0.06360469695682229	0.006783568149831433	-0.12381595595772918	0.002188218809017873	-0.14381331614169163	-0.1486185581375047	-0.0718893897473577	0.06594768714101595	0.13409288265909214	-0.02711054530466977	-0.07364821660918715	0.07227594687400558	0.1629454258142353	0.18999160413738989	0.006645059761858351	-0.008326637584543814	-0.011929677246651109	0.05104019807636808	-0.1322141972217796	-0.10950220533100251	-0.014721482025340533
AT5G27750	-0.03855901002105549	-0.29901733916641	0.09066086592217479	0.824267916207793	0.4501295421415901	0.01834444869840459	-0.07669518968988677	-0.20362810658763067	-0.16869441188020554	-0.07518435190378543	0.09833176659351567	0.004205033547714306	0.3000573255911601	0.5045301076894859	0.1032491110228243	0.3350927547046324	-0.007901571790139422	0.2659776792797474	-0.23968222462107658	0.28817209986011666	0.3690099242727266	0.36356162927203317	0.2869392701248178	0.42752917754349334	0.7334379800954146	-0.18943342675626146	-0.1380137862588815	0.1333262685770043	-0.2645285201290506	-0.2999738977718035	0.33395218941622296	0.04900267299726587	0.29579053767345853	0.8325893293977729	0.8310264644112225	-0.069581833262002707	0.10690952819703728	0.051306573646754096	0.21200436208076517	0.13513820968742626	0.41362062998234883	0.44193186663162487	0.43924507357917364	0.3653802943369662	0.6295643014252544	-0.08630346915851494	-0.02826798199513208	-0.04087342365905319	0.1192821038291598	0.07067320192419023	0.05961586801144157	-0.006887600549110752	0.046385737309318366	0.06375754324847227	0.3038651909669544	0.10814423237146231	0.08628883609987244	0.304531626194251	0.021478459225511767	0.2533724937331646	0.13339698001959088	-0.17249361856291737	-0.01589846379990784	0.2685526348010739	0.348137120893377	0.11693704987244859	-0.0034685474866763427	0.14105167583440326	0.18876654611304866	0.1912675708349182
AT5G27760	0.024541319386632097	0.21858357900115916	1.868212554279777	4.180355850757083	3.3081847560821105	-0.16319941063367124	0.055612365823681544	0.06535382835431054	0.3397025578136466	0.48175603873623063	0.033499797555683726	0.18160885130861215	1.7893119427575972	2.7902973186827467	1.4204340911066433	-0.024736528710483093	0.14949663860046578	0.2934571041895626	0.5078776762101237	0.63043252335248	0.05589984820375389	0.13069703213808961	1.500542788485853	2.642008459195938	2.3224743734562616	0.05801631668155394	0.2117010549384802	0.13872468226252319	0.5232595582983208	0.9477038269605352	-0.08854004201246218	-0.02945285048153617	1.142450410755611	3.527711725026949	2.851557534918075	-9.007355328926537e-5	0.14069489302355045	0.09979563740925138	0.3651895590872659	0.5567375275707684	0.269597867486727	0.4342853449112966	1.900835159953439	2.561416940264377	1.802562486990087	0.1686180422824773	0.26697179309298635	0.2410631009295407	0.482340899422317	0.7508227935816928	0.14550562469835468	0.11051476566633991	1.1048054243538217	1.3818056929794524	0.7501813489471426	0.16450358202366241	0.1023932608937537	0.22476802185111341	0.46705786069980776	0.9401921922608869	-0.09098404638503266	-0.09988870391749316	0.5094566763595081	1.153971518074382	1.2277580111618671	0.16718942750967183	0.07766202051450297	0.14981615792816672	0.5394247054616976	0.6276673023773178
AT5G27770	0.19641911578679702	0.2579134092475114	0.3663230753779026	-0.22046723749796382	-0.2033105317739506	-0.1454603447938072	0.14320973037177034	0.1424618364451373	-0.18182360220837812	-0.012538417507332335	0.05769666356778599	0.09217716190249094	0.307866643843026	-0.15036235144060417	-0.2170154320408405	0.1310800676703681	0.32771135053156386	0.22098845495737843	-0.13094201056455546	0.2087828517719512	-0.015337155549958452	-0.030164124392461848	-0.02052110303707095	-0.2233144027024674	-0.30525698152091363	0.22214237730117442	0.3316153921098627	0.15705329647268856	0.08150774701155962	0.11015275296811528	-0.18623906266612286	0.05129091486490554	0.1327826707602205	-0.37507710378843523	-0.26374730251380074	0.12020638910099164	0.07060843304621021	0.17055936580323597	0.05969433087884629	0.019696133679339183	0.22992111843744759	0.11296477817239628	0.3421951619559005	-0.17344700412497474	2.9918754667096524e-4	0.29500123123926786	0.14353637520174214	0.2488131142968481	-0.07819947088765455	0.06757948993966299	0.2746455339254063	0.17641865544859406	0.44342893821896034	0.21137020860969782	0.2640650831210488	-0.037881158750537096	0.16331246042067676	0.16235781864919754	-0.22251226176036928	0.13285970610404257	-0.031539262532892035	0.09350732637367014	0.05543927399973949	-0.1198044967797534	0.06928163680060345	0.12710304714954923	0.17663730817250553	0.21723163914234453	0.02236978875183222	-0.025659053812315487
AT5G27771	-2.7580636314793557e-4	-9.352790222168597e-5	0.00672127184985822	6.51521487017171e-4	0.003756597983813962	0.0016655197039668933	1.0789745094564577e-5	0.001644860962510488	0.003838758168013932	3.17148002676405e-4	-7.010537677829904e-5	8.756140072138257e-5	0.0037782092858394136	-9.206081466919698e-4	-0.0012924870939649946	0.005086776229052669	5.55213369017269e-4	2.8804507314130146e-4	2.358929606170384e-4	6.669090232813183e-4	3.667781134628802e-4	0.0015877204109838773	0.003595250933541784	2.9827748409387865e-4	0.0017204002310862922	-0.006127548981721837	-0.010815232040137374	-0.01095161688864881	-0.009258771202452784	-0.010645724097245608	3.458354182685116e-4	4.179701722002868e-4	3.502842477407762e-4	6.528410233796458e-4	4.993451678379955e-4	8.10829806956566e-5	0.0031539402657773503	5.663715403917752e-5	2.840146857504412e-4	-1.019330996198444e-5	-1.2541096118306918e-4	0.0018262759196188848	0.0034742205815439828	5.104696222008122e-4	-9.300439944451945e-6	-0.003002621913584197	-0.001374308226018115	-0.003207874380286871	-0.0030393482486197466	-0.0030686470982295624	9.744599199216524e-4	-5.093543790863176e-4	2.0592432573919174e-4	-2.020412164042395e-4	1.780779124149183e-4	-0.004309459310673496	-0.004883053348003293	-0.004559930596427515	-0.004701460446610677	-0.004569184628714245	-0.0013407618780916443	-0.0013749900299282742	-0.0013946116032004295	-0.0016087566015551785	-0.0014804342221679812	8.041892080894548e-4	9.815843693560782e-5	3.871885407344579e-6	0.0014704036038696651	0.003138558256414125
AT5G27780	0.041230649548406655	0.40205576328979065	-1.0699706553634794	-1.3033057176318532	-0.7785538925754156	0.2620048706598972	-0.23539305112787837	-0.12254785942493163	-0.3327201171415923	-0.28219687559785717	-0.03452739337647153	-0.768435826499468	-1.0615790739848807	-1.1303950842955914	-1.1036829357777955	0.22047754740726758	-0.013083901525199771	-0.259194839327819	-0.9805633077182342	-0.6245558285823463	-0.2953190066062259	-0.9423286644371637	-0.6211717566799195	-0.8681028992273765	-1.2817037976042747	-0.17535314898385954	-0.09005038459465461	-0.46198898527723514	-0.47190605717911105	-1.0311276080532334	-0.45671035424564854	-0.04531841377920731	-0.67193632531677006	-0.9772805632816249	-1.2216494350274654	-0.3265666143515205	-0.843059866360176	-1.2229114482974857	-0.5734516070027735	-0.9703199942095408	0.01985538712182423	-0.21925162389695077	-1.2692065519529172	-0.390694355572046	-0.7778489466992053	0.1385698513903236	-0.09367503425442171	-0.5098060558771076	-0.13854585944863682	-0.6384579394902865	0.44975433583017904	0.34603891994625635	-0.16818454308690017	0.48419712896161704	-0.5229752605810414	-0.4549446376437904	-0.8114906061323459	-0.5516290215868244	-0.6235331578495787	-0.7572942918151108	-0.18722558682733903	-0.5190371509572063	-0.39855470151673117	-0.4206277463485181	-0.9770054200032687	-0.3813885091467997	-0.6573604670731527	-0.21408312116802736	-0.790898347194747	-0.7237009089760578
AT5G27807	-0.006408863571038334	-0.005619683811208562	0.006558498415191276	-0.003287448255248738	-0.0034206889996414823	0.010898706756556614	-0.005256195332606968	2.4414084755279526e-4	-0.0029561586450128985	-0.004224983601864369	-2.3597694898951706e-4	0.005587248447016046	0.01271757375665787	0.007675882171692575	9.41960907038215e-4	0.0012447102164309558	0.002048296941395837	9.695689639655501e-4	7.940232788499679e-4	0.012829865105682025	0.0012384012779777798	-1.2377316521950958e-4	0.0013411250650660507	8.284345059269331e-4	0.005615345329973146	5.445292447721276e-4	6.431794537095765e-4	0.0054766176359475225	5.897626429863864e-4	0.001213748631585705	-0.009237224114512745	-0.014291569363258197	-0.009405959898132055	-0.013499965352261275	-0.01401730470837146	0.01085795583822106	-0.005261277690221723	0.016068184361858095	-0.004336511410392097	0.010550716913415192	-5.97353016901391e-4	6.795737223569747e-4	9.340944011424899e-4	0.007024935830478532	0.005085992686353492	-0.010106921761185507	-0.015210993533354006	-0.01609032211480095	-0.015523057745028244	-0.005036650691456588	-0.00748877704382332	0.003394198270430353	-0.004783178566899887	-8.638897186053411e-4	4.156034728365899e-4	0.006848899175274212	0.004733541502767341	0.011311728134872134	5.227507794542888e-5	4.975197277389663e-4	0.006267361892474956	-0.0046282605851981715	0.00589072049121786	0.0051699015515675045	3.0932483940939435e-4	0.0027069266931605473	-0.004786290566243826	1.3032890589190122e-5	-3.4308822263704375e-4	-0.005313054027582318
AT5G27810	0.22002211255721896	-0.003789434682635203	-0.1321895402837729	0.11463217689123821	-0.11969116158496347	-0.5451132530433076	-0.2370771491833498	-0.22996464518130558	0.10532028415563434	-0.21011105552232845	-0.47056984340097807	-0.4453990181807961	-0.21491346692990962	-0.3780197413127326	-0.5607743114348896	-0.20063011845620374	-0.14147338921738162	-0.19537426600805546	-0.10334278960358285	0.12901794581239284	0.2227257006885293	0.29925303357499583	0.3062281571437483	0.3248263343559079	-0.04108557047230966	-0.2769885850596929	-0.38188777526299683	-0.05997855677158962	-0.26899834061997285	-0.0671539955243408	-0.02909423440223858	-0.040112325574159294	-0.3131190424008835	0.15248303293529833	-0.2541347517756166	-0.44793375226273957	-0.233500093769118	-0.34415874113344547	-0.12897541840607366	0.006871293351829048	0.5083521072982949	0.2818114734671719	-0.13579330221678873	0.028533576874118945	0.04192092813243282	-0.10777656640468362	-0.43680070341792215	-0.34089635394894435	-0.21046192117182938	-0.02123937623647598	-0.467094027444457	-0.35291169363258246	-0.06476011095172297	-0.44219761141332903	-0.1400683091185656	0.18803835798338436	-0.12484636656751479	0.13292882370621975	0.6410211978636154	0.2910062971932834	0.0784178442381585	-0.286245724049735	0.0025511154253519148	0.17995901805941888	0.4332399286221365	0.45456779041884143	0.13197851993231172	0.08836300365491859	-0.01426051316539733	0.10568453273998343
AT5G27820	0.15756856638906738	0.1133981909530481	0.42664704612381904	-0.12860494825177246	-0.24559207150511933	-0.1929586136028959	0.18699548582592168	0.3085710699443234	0.02411949755434551	0.08167477699358827	0.09145869625188029	0.0582994901211916	0.37006367513228255	-0.034971902906542285	-0.4105735435017437	0.13241552567787054	0.36222303293049735	0.3691093156320297	0.17550839999130777	0.3999072268342224	-0.051491169279263053	-0.1171836424595748	-0.16232364709249936	-0.2766941810886507	-0.5226269006252668	0.08962618891405662	0.3388239251461167	0.33104601996519034	0.32243452105832787	0.44246489487204554	-0.17346137254533642	0.07493995772885284	0.05398208945005077	-0.3676294169798264	-0.6090601741481418	0.10949941962003724	0.11190000542617055	0.16093707380773742	0.31912369562271964	0.15198812102860496	0.20115505190227834	0.16229225589028184	0.3523692228937676	-0.06748079333557161	-0.023297686229403966	0.2278648760668666	0.21234577567318413	0.26394996968100326	0.029220704847474435	0.08399107710630807	0.25620071730536503	0.3217348571516704	0.4008266143955957	0.29607865352009033	0.19683901023922523	-0.042817417677981355	0.16345962235834396	0.3983091712102335	-0.050203595867876996	0.331052378909882	-0.1294125348848875	-0.006772364394054067	0.018729228939928254	-0.14191432862569206	0.067978560740414	0.1325690980901009	0.07699241738098414	0.15046662175971026	0.11792667553416501	0.21994628772851976
