## Supplementary material for "The transcriptional landscape of *Arabidopsis thaliana* pattern-triggered immunity": Table S1 (part 34 of 38)

AGI	Col_flg22_005	Col_flg22_010	Col_flg22_030	Col_flg22_090	Col_flg22_180	fls2c_flg22_005	fls2c_flg22_010	fls2c_flg22_030	fls2c_flg22_090	fls2c_flg22_180	Col_elf18_005	Col_elf18_010	Col_elf18_030	Col_elf18_090	Col_elf18_180	efr-1_elf18_005	efr-1_elf18_010	efr-1_elf18_030	efr-1_elf18_090	efr-1_elf18_180	Col_Pep1_005	Col_Pep1_010	Col_Pep1_030	Col_Pep1_090	Col_Pep1_180	pepr1_2_Pep1_005	pepr1_2_Pep1_010	pepr1_2_Pep1_030	pepr1_2_Pep1_090	pepr1_2_Pep1_180	Col_nlp20_005	Col_nlp20_010	Col_nlp20_030	Col_nlp20_090	Col_nlp20_180	rlp23-1_nlp20_005	rlp23-1_nlp20_010	rlp23-1_nlp20_030	rlp23-1_nlp20_090	rlp23-1_nlp20_180	Col_OGs_005	Col_OGs_010	Col_OGs_030	Col_OGs_090	Col_OGs_180	Col_mock_005	Col_mock_010	Col_mock_030	Col_mock_090	Col_mock_180	Col_ch8_005	Col_ch8_010	Col_ch8_030	Col_ch8_090	Col_ch8_180	lyk4_5_ch8_005	lyk4_5_ch8_010	lyk4_5_ch8_030	lyk4_5_ch8_090	lyk4_5_ch8_180	Col_LPS_005	Col_LPS_010	Col_LPS_030	Col_LPS_090	Col_LPS_180	sd1-29_LPS_005	sd1-29_LPS_010	sd1-29_LPS_030	sd1-29_LPS_090	sd1-29_LPS_180
AT5G27830	0.083401997901240435	0.19572225478010427	0.8880967301381648	1.3126881420567689	1.3091011049760368	0.29810250325344045	0.2087712101518702	0.20781257374068915	0.36595859879661397	0.3384205964059997	0.2697183949885157	0.28957711511123446	0.9546668156093563	1.2971129031333448	0.6528742150656006	0.038498979489841746	0.14786713762171952	0.2603538554269071	0.340841770824998	0.1478742370332774	-0.19349766274133995	0.058182478036164186	0.49841881949347044	0.9794234097824502	0.9445342618704992	0.1043309689758691	0.13579172484057653	0.21830886521036766	0.14527812894005718	0.2522799356400565	0.08165150455137779	0.2759188793179937	0.530140614982085	1.4272422037032126	1.672907292592197	0.024033680859416536	-0.04785909199649724	0.013479264265308277	0.033849955697032016	0.004682701265854657	-0.016499473292239632	-0.3814510900340599	0.6150841489470822	0.8546512226556134	0.3183973533217125	0.28927036403094375	0.20613896097501133	0.31444391131029403	0.22525302385120033	0.1419895643408488	0.3193954191034024	0.3218605614524604	0.6782737324382577	0.796922985860966	0.5280145962320282	-0.03953465177944654	-0.09277201028609423	0.28949634770991883	0.1318440177125785	0.22655577208302244	-0.11489752524585523	-0.13438870456740257	-0.023585600971869545	0.3126125960686635	0.28954933649509695	-0.10129809922651367	0.005695798113795726	0.181854476596544	0.07097151532791142	0.19722031438063173
AT5G27840	-0.13457377142520252	-0.06180718791465465	0.2629465310715365	1.4247811592224175	0.9891769501891975	0.035924154516534426	-0.09516464304314216	-0.13332243107440397	-0.010289964594253702	-0.037835475792499455	-0.09944989974400593	-0.13161174430101658	0.25329705026188587	0.7604325861680422	0.2511862088569601	-0.04805969647543906	-0.02679267721933185	-0.02181349159470139	0.19009985498732182	-0.0494342614933986	0.12086260354621176	0.04863610035249935	0.5588139854438054	0.6062410516363239	0.5284809624604777	-0.055803898181574906	-0.07866907960879636	0.008273297561558939	0.06965188572145012	-0.06411422479083885	0.026804449507942744	-0.11513584737152835	0.17552677627361185	0.9035717889000763	0.6488204417155126	-0.005883842264414291	0.1160284407849159	-0.01856385758788044	0.0648962958994772	0.1096666538617738	-0.0763237509198407	-5.736664589274299e-4	0.3174742919659351	0.524166269412351	0.2733651062411035	-0.12512487347466417	-0.07305392760389567	-0.015364049488288496	0.015753815901538806	-0.036131999813166775	-0.1556989164383726	0.0637288408942602	0.1379812577343508	0.09265956198798223	-0.005958422326063679	0.010340239419853266	-0.035175321866650684	-0.06820174404402296	0.07633958893754851	-0.009454920067984426	-0.13255301685572113	-0.2416617767063129	-3.4807518847293243e-6	0.06302076229732222	-0.14107272914594585	-0.012771625762733142	-0.09467562244524726	-0.16323273915787959	-0.03940897819103811	-0.17491559283243144
AT5G27850	0.15482627567387433	0.15255244776991717	0.22238594954164506	-0.2640521072827244	-0.4956143336164563	-0.1428000039784655	0.057501635129663074	0.0820061789171819	-0.09012089878930603	0.00944005493952853	-0.009010560866140296	-0.004991565478955883	0.1626678163282613	-0.15342642259783987	-0.17810987282369228	0.05243084445262286	0.09005580121392293	0.09077567558706891	-0.0444852451775217	0.1292100304895643	-1.752632517829319e-4	-0.08352081162737957	-0.12028370987122822	-0.26556479403772	-0.2430443579121794	0.1456819576673809	0.20543548796717942	0.09453876020381877	0.024044833567284825	0.1731246238971661	-0.1307964104375084	-0.09836593695475908	0.04756043249396763	-0.34250739861469487	-0.2587911652637549	0.13655989780051656	-0.011165019908709507	0.07361387764211334	0.07620366658515765	0.08536195553167172	0.11124722046177173	0.016877209281210413	0.11470363524262368	-0.17491904504729047	-0.045271906927748864	0.2811999040305112	0.16425821366931492	0.16428731928953744	0.007581393160820543	0.11271004078880015	0.22679543508565697	0.077953357176831925	0.2791255103388383	0.14297265552025382	0.22115330480889017	-0.03472389793225445	0.08896219041548821	0.07988592121382129	-0.1749730562675747	0.15685830356367172	-0.0638717492937399	0.006411333598132228	-0.056610107563135954	-0.1348649601527028	0.07016548192986187	0.14118604137810148	0.08454090660803931	0.1566689001045691	0.012166613653537755	0.04811839506950992
AT5G27860	-0.03852736553642317	-0.008869447495615277	0.048073946785064485	0.9278426157277282	1.2802958622961877	-0.03572147068619	0.07287400695145238	0.22314435484970338	-0.1686167323242834	-0.19080191615356756	0.09076608198619175	-0.1214362602665148	0.1756176292736128	0.5899937273112059	0.10742569592959783	0.08456030626864114	0.21330472153630425	0.3767031302130408	-0.05650391738103838	0.21363961249692234	0.1206256305480788	0.08591624667063288	0.03326110623830749	0.4439366724700687	0.44720905611000333	-0.062295938833163	0.042506304143610084	0.03519681554221062	-0.16513019234213064	-0.12136421987771238	-0.17815707710554024	0.26869631878748435	0.05524141336056354	0.6435646146576424	0.5344960533134872	-0.03475968316219511	0.2546475322503067	-0.0046985613665395266	-0.19021324313382848	-0.19934281423695432	0.07561754998706594	0.061519983244112134	0.3388075430606914	0.6191453473388636	0.4614507711229589	-0.15074624180661705	0.04105448299117728	-0.03977761578252354	-0.2280092032807448	-0.21733387853729128	0.13792130885615195	0.1436994225118314	-0.025136033955134435	0.28542823365642156	-0.11445007949109505	0.026581856053105108	0.1096342871739865	0.3330291200491568	0.02694915734531277	0.07239449658317519	-0.1800729864256258	-0.05950021801673899	0.04189376022779601	-0.03891134890621743	-0.17462318481391378	0.09530724179636615	0.20218454710773673	0.01776099355556314	0.1408747261190428	-0.058343625811902736
AT5G27870	-1.527110219801106e-4	-9.31708980961818e-5	5.550463581339586e-4	7.746168281849902e-4	7.350329085357531e-4	9.318949574387868e-5	1.0789745094567236e-5	0.0016448609625104682	6.940977515678883e-4	3.1714800267641216e-4	-7.010537677829682e-5	8.756140072141267e-5	6.33548869393405e-4	5.286267203632522e-4	2.798431142580452e-4	3.697856043836072e-4	4.3211802784946747e-4	2.8804507314131414e-4	2.3589296061704977e-4	0.006956229856173418	3.6642110933738053e-4	1.3812853980317886e-4	5.733288541380795e-4	4.210158211362032e-4	2.7080835990558736e-4	-0.017133860439283024	-0.017104552873029498	-0.017240937721540936	-0.017120422243567933	-0.01693504493013773	2.2269603873674969e-4	2.9487483103244553e-4	3.5028424774078066e-4	0.005249308129197732	3.762498266701682e-4	0.0016534131889186846	9.279849331313039e-6	5.6637154039186354e-5	2.8401468575044777e-4	-1.0193309961984909e-5	-2.672624140716132e-6	3.766840484382124e-4	4.522985021402816e-4	5.101126180753347e-4	1.1343789709790023e-4	0.001714368711084887	1.9802198220489036e-4	-6.32139638408308e-5	1.0531216782630049e-4	0.003220673734662528	-4.7473090876961927e-4	-3.862149995545651e-4	3.2906370527094526e-4	-7.890183687248847e-5	3.0121729194668395e-4	2.8439193446380836e-4	-1.6606272333418942e-4	3.396468707374386e-5	1.553017805838643e-5	1.4780599595481847e-4	-0.0014635002151339898	-0.001374990029928291	-0.0013946116032004414	-0.0016087566015552037	9.189598605502728e-5	8.041892080894525e-4	-2.4579900106734576e-5	3.871885407335976e-6	-1.0192660435335619e-4	-6.102160031924786e-6
AT5G27889	0.03166589769962808	0.5180238992746592	-0.3287429647711594	-0.19076169794349498	-0.42174487147577183	0.018717030256833026	0.601070247850347	0.031948747777608526	0.254457134947169	-0.03728584370815331	0.7602178790654613	0.7122331388489396	0.4696550357169884	0.8924665032429079	0.6517821370822177	-0.5038699872524292	-0.33725668654836355	-1.0722565777787783	-1.082407045526068	-0.44947597929656274	-0.40777320465056105	0.4424429356111004	0.7597073521089591	0.14311731979654996	-0.3042381982783413	0.22734298744739578	-0.1851618773786646	-0.19322081386113418	-0.3847669240634784	-0.049433869788623463	0.09422954256337876	0.11359190178238605	-0.22917197091032265	0.48692055134178647	-0.20943504034335803	-0.26110211703788294	-0.6570499537756178	-0.3831295051051242	-0.7400646912574486	-0.7099705535316788	0.19256176693814017	0.1614640324863146	-0.01933483243838202	0.49644006840031085	0.09014094716116433	-0.3330443037744563	0.26182667976665064	0.18486001945374947	-0.16180273889607089	0.2017494000113088	0.537523685555196	-0.13223744704515744	-0.18935220332262837	0.6663131717269587	0.34733188601904036	0.43588621620940177	0.35683201492823025	0.41913865096199077	0.34475371769836394	-0.16198921008082398	-0.7497540197805419	0.3648552915079617	-0.6152911053980787	0.18239382469933685	-0.5267993208097095	-0.19977886492548	0.3439959271264256	0.4353224096820965	0.38363969349910265	-0.15943248286071832
AT5G27890	0.05167639592498603	-0.24376469288966185	-0.5076214682157127	-0.15665370227328065	-0.7359627336424706	0.03476995521170535	0.057426970499831954	0.12573754125835956	0.09194735937280556	0.1420498918892322	0.050983594220435136	-0.3365659069524998	-0.05614645591180554	0.15869170621550846	-1.1575602945303995	0.06781092399528928	-0.4664855859190164	-0.11678393883577398	-0.4574389035758476	-0.016107748482170444	-0.21039107380129682	-0.00851232734476764	0.10337810858696216	-0.24993536088102963	-0.4031695842659413	0.020578422445482636	-0.4670608957089116	0.11677750423549468	-0.354085788485938	-0.12685162310922563	0.07696482297196074	0.02807029979741069	-0.22838091149921227	-0.38790946575376134	-1.0597379587216167	0.1692992584360887	-0.4566674707106156	-0.18252209711022555	0.02609949776984808	-0.07082378810101767	0.14314588119266697	0.22605592870330982	0.3481966042448044	0.25407584946206907	-0.0229678544482642	-0.4206169969607871	-0.055298971701567314	0.013827415572221235	-6.823575108396915e-4	-0.18022807616076872	0.4016414440431247	0.2548485405982826	-0.03723656292840377	0.29032884905921186	-0.027326058565838696	0.22820148516188676	0.16989242988368675	-0.09341705077318678	-0.11252772311503768	-0.2497069142181519	-0.40610354652961955	-0.24594168133911998	0.45551450331220517	0.07171525099967709	-0.03392159411715532	-0.30574595233083446	-0.3269772672908126	-0.071497556072925475	-0.19164236112347477	-0.3828319799754969
AT5G27910	0.1530064119220834	-0.4273226250849825	0.6204219515946724	-0.12688852208924645	0.033880555699610834	-0.6657959970365238	-1.1111308879018618	-0.7340574022095859	-0.5788494875304393	-0.7936225220156998	0.5080466293339507	0.1279940218570201	0.24650046718059052	-0.07977557289628026	-0.19718013306969323	1.183184067101754	0.6794201856664674	0.9316091017012458	0.4493911271113703	0.9175101802680068	0.6131540839390307	1.3164425660087529	0.5414772745265676	0.25002446194635136	0.21835403942531023	-0.1310375910452469	0.1405389818340669	-0.015193262960462757	0.008057432852412007	-0.2291429949543741	-0.829728318777431	-0.6906564755048877	-0.6322281441208383	-0.8049957666158393	-0.567118954034591	-0.12770317234308481	0.2621710437680803	0.4992127723179932	0.18632339775926202	0.367200131095771	0.17442842161919125	0.5424932137583922	0.3632837380995578	0.07094718688962404	0.17567452469214878	0.347951482550526	-0.01009922062764556	0.9918823507893509	0.19836950826284552	0.35542873450259516	0.3616447567899916	0.3674047667287566	0.8195472925387539	0.16681424436493517	0.4634688669953729	0.41940382817774835	-0.017382535250035087	0.4735873110832975	0.7155455918648295	0.28711181202475294	-0.3034144141017791	-0.17264157338790317	0.07485199759160517	-0.6596135740090229	-0.15046252998023202	-0.4358003089819088	-0.4386133597813355	-0.23924542688224465	-0.13033888544321798	-0.10109497633202261
AT5G27920	-0.03897355332473068	-0.21050950111349526	-0.20346158517800367	1.443178037226887	1.0835339246176277	-0.19531006678970514	-0.16434523665542763	0.17406764389984938	0.09206066534076729	-0.13281180070055706	0.2109101996480751	-0.05456288217265018	-0.0440862930479787	1.81258451777386	1.309423820243647	0.012981965384275526	-0.233803179047904	-0.012830709592647828	-0.1315175717924419	0.35223537171769104	0.24786371197199908	0.06514920049048986	0.06612162394076294	1.5819045542568062	1.2867762585009273	-0.22026509920622864	-0.134189673200126	-0.251920618551476	-0.3156937920023336	-0.04621407292875023	-0.0657386238648311	0.18658088689597427	-0.046199307919559514	1.158825173818505	0.3314278717115397	0.37021496282499106	0.1100116230902825	0.0823396992932705	0.16673009720771445	0.31215454686808597	0.0545017588434278	0.2020033367393243	0.16209665608838839	1.447113723176706	0.8746411461311279	-0.3944743745175559	-0.12199836668982052	-0.5210181264922334	-0.4155808572760398	-0.19978956656309402	-0.2526179066865634	-0.25219400745065157	-0.45735015428172066	1.2921804944122361	0.17068033286874068	0.2810283632871771	0.07689736431785463	0.22951233335952964	0.1445395927567986	0.20289197113572163	0.19779376040196103	0.1924230357257866	-0.036371780809228066	0.8015412528586987	0.41025199120675393	-0.23301369681207926	-0.15263631332906422	-0.45391342615490593	-0.06715133171569401	-0.3016571551729115
AT5G27930	-0.10172367037250744	-0.03237917992429385	-0.02683778893522412	-1.1250140528872674	-0.869195227849251	0.0693583442335583	0.07751284362769296	0.17267536915920773	0.21088173116397177	0.025207872489767774	0.28231532732486436	0.03519299865106565	0.00896877710975699	-0.5966159509161431	-0.2551938931869112	0.08421946024236035	0.37521510725650997	0.25836002424761717	0.2501208845392266	0.12072021666145236	8.645186872427355e-4	0.04668866700099624	-0.1376752777987772	-0.011417110006190877	-0.5250759924665777	0.11333291134807646	0.06934745644149343	0.3032625464741534	0.25399309757622607	0.053865514633023096	0.00272783489288596	0.3150047154028923	0.10678510966589817	-0.3173483150118167	-0.33342124753190344	-5.232016224386445e-4	-0.08944075339382807	0.12465378553088373	0.24230513171681056	-0.183338176360961	0.008926136722686547	0.11194742851115289	-0.015296370218724582	-0.1585398493333973	-0.21612199510434185	0.009207293976129979	0.001180895264849792	0.08703542926542898	0.20561337874956387	-0.07469971971244009	0.06707930024421802	0.20859245395408357	0.10644763831612834	0.14663462608295919	0.031789688814707985	0.1818032377541097	0.0962917236079277	0.17120753337793485	0.29210633263485336	0.07743137064404909	0.08408068425653456	0.002474638103860683	-0.007419796045202679	-0.16525738839133353	-0.25927449867398367	0.09993231952094458	-0.05426129659178732	0.0032152536009458677	0.1510815859841192	-0.17206661476171037
AT5G27940	0.13480978725285456	0.3266986233813267	0.14164734906207258	-0.6474501201667097	0.5692589098014484	0.6189195345070005	0.6232537160945837	0.5076530114815806	0.6008354655845869	0.8861406522898344	0.28001024334087987	-0.42030074604024126	0.18922698870275823	0.03067462277720212	0.45245411380983125	0.27947543675803665	-0.09838812669282787	0.1254692508846494	-0.4010132202756348	0.6503595259121647	0.15856297338638214	0.41209530743970174	0.4308196170045886	0.48091450088876103	0.7815214992239681	0.3248688320548655	0.45180166145746353	0.8405476901810343	0.5666307062631047	0.7096179144912026	-0.2049159900878972	0.2472180810142565	0.46414761796377874	0.06797646873974984	0.1279952230105078	-0.38732569615883944	-0.10182067131847561	-0.5141817772111527	0.15516899534647102	-0.3694289156563315	-0.011252808338071626	-0.08039360723041256	-0.0722732775971057	0.369197328076005	0.44874874275706544	-0.0361954376673309	-0.772189791937911	0.04681948051201358	-0.2316010943318531	0.2226505708456631	0.010070181688735944	0.034735871118664316	0.2748211929665934	0.5923899224246625	0.6736991164073672	0.02548852675412266	0.3439554172986885	0.6357000341684824	0.42882622296203465	0.351162627212514	0.12258330921147771	0.12585553341526398	-0.1520876626098572	0.29500369687269723	0.5036790541140119	-0.032052100387930035	0.10090974657057589	0.5397871413757817	0.3013258435257458	0.11539064226379389
AT5G27950	3.37683492773007e-4	-0.09843539007710961	-0.5977696670603597	-0.9574363922799191	-0.6492046336926549	0.12299661135462016	0.15467624653840525	0.0803489507918985	0.1395199863797899	0.06890899169208421	0.09588505694421587	-0.1337559113088151	-0.5874873259988679	-0.4017095321278116	-0.150892723551267	0.1207723606842361	0.026354485654858692	-7.48827678406655e-4	0.05508958172208466	0.03521350202898215	0.057173967270858765	0.1301170196817517	-0.40523019682821637	-0.2464621028108245	0.09571161736128371	0.03570733675764211	-0.04275208105805557	-0.02757527406140548	-0.12270932436128941	-0.04482660110023757	0.08792069043775481	0.12280383974385818	-0.23341541090381784	-0.4738714340711633	-0.44802562206681507	-0.025284878375729732	0.10728235936141467	-0.06558191166454722	-0.07185214985974997	-0.10669710023744972	0.014363737347188986	0.06906229813654383	-0.4584005401296558	-0.15222047538790906	0.06793185275974509	-0.07344661684731933	-0.006358920027008419	-0.07357715323374986	-0.044167016987761966	-0.032652291255564944	0.0038529558737517874	-0.021802726986551516	-0.5419612818551146	-0.21526955032233228	-0.26618234540341523	0.1406839420085282	0.08006581365542435	0.06079988761162302	0.10538202641612048	-0.06787394070256425	-0.05175728547209722	-0.018079340570758853	-0.15699869932435093	-0.18390370779513954	-0.12943744756101	0.003688575635404466	0.026093341964670162	-0.13779080936925403	0.05179014093657712	0.00408662441987029
AT5G27960	-8.383804041006056e-5	-9.315625463900918e-5	6.239193397040029e-4	8.434898097550362e-4	8.039058901058004e-4	9.318949574388009e-5	1.078974509457232e-5	7.253075428745113e-5	0.0022664279597909127	3.1714800267641525e-4	-7.010537677830174e-5	0.0016598916089444282	0.003778209285839409	4.597537387931916e-4	2.798431142580388e-4	3.6978560438359945e-4	3.632450462794079e-4	2.880450731413024e-4	2.3589296061704844e-4	0.0038115694397273647	3.6640646588020985e-4	2.069868779160524e-4	6.421871922509499e-4	4.898741592490733e-4	0.001911996906241478	-0.00141055835705274	-0.001381250790799208	-0.0015176356393106466	-0.0013971201613376433	-0.0012117428479074444	1.533481901548473e-4	2.26001849462415e-4	0.00035028424774077827	4.608727006417808e-4	3.0737684510011797e-4	8.108298069565848e-5	9.279849331310693e-6	5.663715403918221e-5	2.840146857504472e-4	-1.0193309961984753e-5	6.618571397213023e-5	4.45542386551052e-4	5.211568402531318e-4	5.100979746181391e-4	0.0017546264434337715	1.420385028618479e-4	1.9802198220488895e-4	-6.321396384084121e-5	1.0531216782629779e-4	0.00322067373466252	-4.0538306018771597e-4	-3.168671509726579e-4	3.984115538528506e-4	-9.553988290576246e-6	3.7056514052858817e-4	2.1504408588189915e-4	-1.6606272333429692e-4	-3.49082944963217e-5	1.5530178058374698e-5	1.4780599595481136e-4	3.997165497616724e-5	1.9734017829473087e-4	1.7771860502257923e-4	-3.642639333218434e-5	9.189598605502215e-5	8.041892080894601e-4	-9.343823821959799e-5	3.8718854073462605e-006	-1.0192660435335314e-4	-6.1021600319224e-6
AT5G27970	-0.020375818514367244	-0.09762812226030429	-0.12671670835082252	-0.1314175912141032	-0.11819193416858484	0.1576219689393688	0.07963840249384034	-0.007685893747113639	0.147393169553567	0.1698021358598248	-0.10066658729074346	-0.2085171335141858	-0.16497196730051394	-0.19861449897545772	-0.12903218556197935	-0.01316955833295376	-0.1613808779862121	-0.14880479668400545	0.10375461493871066	-0.22970520412370163	0.09790933517779125	0.10392340692564406	0.10879493263900594	0.00847800691866135	0.13641375206693795	-0.06967904006475174	-0.20527820792118434	-0.23713168487213146	-0.07038842065115646	-0.0715978994321874	0.09487357331567127	-0.07381764282928766	-0.21590158252662806	-0.11483355353793236	0.048683180465834364	-0.15208437706597105	-0.12063973050513645	-0.07318650739136161	-0.02309059688033253	-0.11964289185793595	-0.07044803400007031	-0.16873086760107459	-0.3009936956729266	-0.02236123080378124	-0.09249674489643267	-0.38551119011386653	-0.2601357695103432	-0.1903356197383612	-0.01945649388775172	-0.09157039928260095	-0.05386556893596816	-0.10800806077690739	-0.11729568812716104	-0.07892805679641864	-0.08631095990873205	0.15651345747402573	0.07209822039962721	-0.1488677189199204	0.19738607448796905	0.044341170825166955	0.06401536248505316	-0.12212598716080125	-0.13984225181748244	-0.013639500405992277	-0.006748935969721908	-0.15692926682246347	-0.06668021561208892	-0.18701295045631702	0.0454067014894089	0.0024292955328685485
AT5G27980	-0.19139956307920655	-0.22306831179732153	0.07450859351430003	0.21234672063270396	0.15034466404995597	0.015008849111900271	-0.3738154835891366	-0.17509061988181912	-0.0034991388016298373	-0.3561644690611842	0.2865841778953241	0.00338094528765155	0.25785647746012935	0.0807808915074368	0.009466021003330894	0.018696509460541202	0.3624332477720334	0.21308756230925005	0.10448809942308847	0.27223585368120834	-0.4959771939164073	-0.16444050460441095	-0.050405691784961626	-0.2318024436822291	-0.10459212193971468	0.04849899448150771	0.1521617335254322	-0.19582614912568275	-0.2773814438509383	-0.3653526371355174	0.2027226949509083	0.20906434691882725	0.12627240423091027	0.19501418283165198	0.5087008607781831	0.07834910885280755	0.15937463669962065	0.11465589111146184	0.1396596718157593	-0.174171832141625	-0.19644654144462448	-0.06929464941146746	-0.17326076905780335	0.13361601577858945	-0.21002371291336253	0.2139285603020805	-0.09666337699877069	-0.012361712572463098	0.5024400567022846	0.4591435073543737	0.08087758035918022	0.21928324637613172	0.07900195697947233	0.29083809551265716	-0.14759136588098867	0.0794655991292537	0.08345522479210524	-0.05477916967231731	0.37419151885162794	0.0875183698729014	-0.061602973133936964	0.17873098608508028	0.08491180987454604	0.5366166347434369	-0.008708824046258452	-0.06615419310748503	-0.24867018996767376	-0.09006722415949048	-0.050524342502226476	-0.3034431502959734
AT5G27990	0.14691364031564422	0.148379901842459	0.17951330085687175	-0.6820686359236444	0.20180465280515847	-0.09716288882074887	0.11011443890770682	0.12411986881082589	0.027299686232494347	0.05547456126477194	-0.08943172746707279	0.049726040605895805	0.14281162579066756	-0.5415507326839011	0.16157277249748572	0.13487878200481554	0.16046756210847785	0.1969573864969599	0.24702008958771937	0.3585560099241384	-0.14076756397687215	-0.113741423782692	-0.0941862707317522	-0.1401336939853108	-0.011883733774520991	0.20328565018392147	0.1858859099505396	0.0828275307769263	0.11666232402777875	0.2570464959283672	-0.18590825443729717	0.06977816727140503	0.10848057150680894	-0.3402074187101321	0.24275316192166538	0.07734969588373888	-0.07647612518521082	0.021907083221012678	0.17384247194658994	0.10024439490330253	0.08454630582942818	-8.293750052181383e-4	0.24273799902640134	-0.24951156188965634	0.40208534485037845	0.22726363707924765	0.12051687746740442	0.3260543646230247	0.04736524462998813	0.37146087274392664	0.34791271028375764	0.18331276411204356	0.30199840778879017	0.15778815898874488	0.46482572392830085	0.023988184880814886	0.13282535240821153	0.15185678163978955	0.13633346138749383	0.284706671016698	-0.11892576019509117	-0.03818253828123349	-0.054875215343288854	-0.0013847231636959568	0.2240775329628148	0.1153882548937621	0.0985832961419608	0.11061760182715318	0.15233701225323637	0.11292210463343144
AT5G28000	-0.2953904237594052	0.09610881656144009	-0.49107225719878467	-0.2009354938592779	-0.22988387006405767	-0.23826488164977844	-0.005932868184824427	-0.2507905071837856	-0.088808868147386	-0.2233813974226423	-0.4319932874939107	-0.08576811982682049	0.09782386098725299	-0.1811889907802557	-0.4126053434669195	0.26288780203918066	0.11153512776369288	0.49152688539962003	0.5981586479612344	0.6075067496989306	0.051934458824101117	-0.18818045836018812	-0.1520233367854408	0.4568119060681193	-0.1703996254362692	-0.12532163704406207	-0.09435750971958871	-0.22078307374014847	-0.22645822830799694	-0.22327129935944745	0.07778732987455249	0.24113746206780626	0.614821649535337	0.13085319669386283	0.22813405349843582	0.3251679807373045	0.3126349283517134	-0.01724428583976358	0.3769886164035413	0.31125716353726673	-0.3236566490406767	0.46341289994904694	0.47035137893323936	-0.21371092806066694	0.37228934923635026	0.35409429368596307	-0.23744632011552058	0.4215192995416823	0.12007646683957526	0.12594151578016188	0.23657931257143375	-0.22321782301933912	-0.044733107398786984	0.170507668630245	-0.041541657111922835	-0.42982535521771237	-0.39692810784786997	-0.05877617144222574	-0.2722701632216992	-0.5059712209614895	0.08884738788525204	0.034563110933146006	0.5319318499831944	-0.10867906567048966	-0.0019186262972000513	-0.24713398153764324	0.7960811106959131	0.030866571167085913	0.014925010252997679	0.21647245943425802
AT5G28010	-0.00621438163648113	0.009282833261626846	-0.49537096933156016	-1.0564313613207796	-0.14325302258129816	-0.22110339478889582	0.03157703139606849	-0.21878620715768285	-0.18692769584960886	-0.13562532410529618	-0.15652672339610285	-0.2430529584804543	-0.30476154950659645	-0.8570351728642759	-0.7571307236408504	0.20224555006099368	0.01495662674781253	0.3645222009424749	-0.1063966805053918	0.18246090842748425	0.15576564603017198	-0.3289573818442015	-0.32379270172552804	-0.7803499562531612	-0.19892030604040137	0.05413841347364649	-0.11541467100349156	-0.24864215820304253	0.03874056677022105	0.05029238976130054	0.3194175978410552	0.31380875663163027	-0.2112309105843467	-0.1440700427700996	0.10491548775243759	0.4677507324644496	0.7289278064211242	0.5276579917163906	0.5416386743040885	0.623166697443748	-0.10760747132021	-0.17959505069645273	-0.17928874203406414	-0.02878271556632098	0.13763348369931863	-0.24802090958231077	0.04170356778062147	-0.05769515824036479	-0.0464397135585404	-0.04231923448045987	-0.017252116753164983	0.12261242026702593	-0.18686306503331243	-0.08918670015893514	-0.32093785118927043	0.10462644229851077	-0.043372000300358524	0.20689668628559002	0.18425601359904406	-0.02590096024675356	-0.2762082270856804	-0.21702735663241374	-0.05097397819342648	-0.07448380954744434	-0.05933774129478509	0.00927885787716973	0.01563903701777818	-0.19572182246226513	-0.2537484684193615	0.02087874567116672
AT5G28020	-0.017787973167142153	-0.07917640979932379	-0.26293941722304454	-0.9126677995839456	-0.51454489481947	0.009936578853064709	-0.12912552770532035	0.008871244254366587	-0.219448670687846	-0.4085063759475148	-0.02913182745537679	-0.13335131068917	-0.23021477705577484	-1.072428613389816	-0.5799750258548164	-0.2933438214931081	-0.025321162910474277	-0.0721437772644068	-0.5498682033813153	-0.3010085115409493	0.2282466994237553	0.024594047257583875	-0.05407030815231391	-0.27898496215917923	-0.21036120338565853	-0.07853932584657153	0.062042443066825916	0.3745897445721698	0.05631409881515391	-0.25017092842308314	-0.002936788704160051	0.0667587186796395	-0.1114305554260741	-0.5467160484177203	-0.5007764008621335	0.00879980758625902	0.13366854402489045	0.06829129200701471	-0.1790269424327865	-0.4890539539927743	-0.2643603251936563	0.007102261278547765	-0.14701701255478178	-0.6969885726822217	-0.42098014544798895	0.06884519690553571	0.12153192560814212	0.16615413265880535	-0.24792029183489378	-0.31827171566204376	-0.08001763942527146	-9.884234553929558e-4	-0.1923225959814756	-0.5099574339883892	-0.6034382123380856	-0.03444387038120507	0.009051176932752529	0.10500892893620686	-0.24442661136558358	-0.5473790984804044	0.003761134683832256	-0.018764725186047607	-0.025277737865551438	-0.38680782688036147	-0.4849249530094053	0.051958704676666044	-0.17969328781830518	-0.15053513605611066	-0.27892401492228514	-0.3912506875060359
AT5G28030	-0.016830246329388513	0.1425534198822257	-0.4904887540537798	-1.987986525196096	-0.8590876310902902	0.19434140404220987	0.24540146985885053	0.08688946002084127	0.1125632250543749	0.11928662927055989	-0.07750378290765353	-0.22059704150581716	-0.20610340857669815	-1.5358746974041395	0.5698793449295272	-0.041151311000881506	0.36756177248117233	0.1440813736320605	-0.11765251060740503	-0.17516339035616474	0.054360064731189324	0.01700696245712115	-0.2948756868397751	-1.6988072747694156	0.2690443763796548	0.06954518248226031	0.3096710764746683	0.22262114754083448	0.2015266316451201	-0.06433303615593645	0.10729493617797892	0.29097136373130666	0.025519800155331333	-1.5882037427481144	-0.32877809776080635	0.17381387948370303	0.20147782203283313	0.2898957546622652	0.12300562461815724	0.005253586344010442	0.4076788969974637	0.022593123529466626	-0.12144945876497133	-0.3045601511736191	0.2946710599356564	-0.05051413009445494	-0.09057727841801137	-0.046983348240914664	-0.3262029079855686	-0.2585625964995721	0.3938010995321326	0.1644489182190148	0.01731932338996038	-0.259392269698895	-0.0727992625102447	-0.06909698324373581	-0.1346551738805285	0.017749537743670822	0.022705266805612544	-0.23475155085553018	0.14603112757046216	0.033883669539071445	0.16464601289587322	-0.19053398307749553	-0.0649803180373781	0.006448671116146366	-0.03181345558927157	0.08502362637785077	0.07645153720552153	0.08746145672637612
AT5G28040	0.07221211885642217	-0.03835939030836296	-0.2999213095488619	1.2713529081966666	1.3142640731713522	0.054373706461853154	0.04437166467918677	-0.07788007310053255	0.14531225944357548	-0.06440844082720797	0.12356865746017269	0.09019740624278783	-0.2932468715498489	1.10825569470638	0.584674251077023	0.2439491811430525	0.10227790886294635	-0.02903719937407304	0.30897235088985636	0.12548557866967022	0.1207929367012832	0.08603360128783766	0.18900033347275902	0.6471267953275595	0.4844799766098767	0.0066072009990868945	0.006452782513973078	-0.08873832933568598	0.018256050779973367	0.01576368456919196	0.01162126054175276	0.18038015659872905	-0.08486008083525108	0.9516650074986217	0.624049501538149	0.18331649094321867	0.039376711317503955	0.09825090941132984	0.21691254708526714	0.1870181456557101	-0.1648245622598408	-0.018904049164279554	-0.06472446530729214	0.2557414683800609	-0.060455634200667574	0.008609734940460346	-0.03929717483875828	-0.1531009728493444	0.10690476848512279	0.1630086047737749	-0.09013772835829417	0.012529729564051276	-0.07176407491679601	0.35857830885234016	0.04451909055080413	-0.061821811625679415	0.06290968573014996	-0.13713630300537663	0.02979561694926717	-0.00284719987519666	0.1625069491287078	0.03578120746507486	0.11282049365312524	0.2658711475215941	0.15068867113177709	0.086597712370151	0.12383569897554361	0.16111966422209578	0.1829187136618433	0.10401812671016537
AT5G28050	-0.19879552553911303	-0.17698349159638732	0.18825968030313406	0.5123479404230016	1.0588804840982229	-0.16276651831122765	0.0027903578875930284	0.03409910535489753	0.0029368026660580703	0.0901651257485786	0.02931273507727768	-0.04967234364168089	0.2404502154013577	0.4358226948386056	0.5947600538121769	-0.18627904525020633	-0.061734078960110905	0.10949747421206103	0.43455528818890005	0.283302682731399	0.12061027539147444	0.03250322874066743	0.29106108700267225	0.46135714323295557	0.9698743055877922	-0.18621228575794324	-0.09239278611765313	-0.015054574626422535	0.12745234012618728	0.10613068398514094	-0.045640654325005796	0.015022848973508812	0.19809494299529976	0.5949335646636341	1.03548224917967	-0.007636374677138577	0.09189326553561562	0.043877629107289505	0.03033954402232102	0.07555036574261115	0.04853432710087777	0.07328438049994995	0.4439966961512095	0.5242462653652085	0.7024228242332584	-0.008762056643423827	-0.012669463002471428	0.044767546098852126	-0.01681538313476279	0.03754432023933323	0.028213505724774494	0.08624695380751253	0.044734870736133615	0.13472610674500496	0.22550261250664477	0.04213588844368215	0.009449182943407018	0.28923618692576925	0.0668740706914899	0.16234185579694524	-0.04515193579170726	-0.13588342231412062	0.08771742174621562	0.12647024372655483	0.2762250843527993	-0.005069287014247958	-0.11249976943100358	-0.028108051242119646	-0.07476268752002456	0.04065396341039832
AT5G28060	0.07437754860847072	0.13492091823150681	0.29509159942376306	-0.046288593130457675	0.024865891021073786	-0.1638895677481958	0.07426213349884957	0.11795919308294062	-0.1960233369241392	-0.16383000984155183	0.039043187641715195	-0.07242018480076218	0.24620628738872893	-0.02141210925005566	-0.29879382464368043	0.10133034644810629	0.19819263763369374	0.22071453675732472	-0.12247037624619048	0.25235746887733823	-0.003313943143532393	0.021442526273348184	0.0026805114394758585	-0.14945034220513212	-0.20307165346389638	0.17391597233028638	0.20173405461412447	0.07820284486686042	0.0441838585727945	0.018693077565402432	-0.19511776411409815	0.030680693028233088	0.1267754445102051	-0.25759691821872177	-0.24243423759374	0.06948872917381656	0.05945131754068057	0.07118089894034997	0.04265790237016405	-0.002154364689256397	0.13998435829314368	-0.050544967599168295	0.33972693559859457	-0.1050177541902867	-0.05810575381129009	0.18560055890062274	0.053830668656653015	0.17561518642554794	-0.08121809122343884	0.008754513217879012	0.2630196547293801	0.058759709633422655	0.3067610145072451	0.0805527698568283	0.1937850455937282	-0.05398928073382558	0.1056975114252209	0.23549126828900502	-0.20497437993616435	0.0533368716422529	-0.17216402209520257	-0.08094603926902218	-0.046745457977946984	-0.1514704961664474	-0.062236182622970954	0.17328728288677664	0.12274779899434225	0.201417890880795	0.037407960370265995	0.014211960284272261
AT5G28080	-0.12716430203069773	-0.42080675036584936	-0.20276043755906897	0.3482886755915842	0.38162981407354574	-0.11930470127382846	0.18215917562225112	0.21082679872660764	-0.028098478063805662	-0.17801019253608116	0.24990526984855388	0.14254793722506337	0.3408008678062857	0.18396205078297606	-0.14475463917741915	0.049225556279333116	-0.08787257279173451	-0.08016401441254034	-0.4073264329572484	0.06540450142981048	0.19403694118091952	0.5210249512218809	0.571988967730117	-0.2560836412537897	-0.3760646984452151	-0.3050679060667053	-0.28489620061438253	-0.3154952539804726	-0.25661353064091075	-0.4646334579460691	0.1920700170312618	0.5190105454454496	0.4588003951101801	0.8516515477182168	0.24594628413831088	-0.18640533287171177	0.05656038374567581	-0.06663697961662554	-0.017989729975144548	-0.22295316731058568	0.048436724868551835	-0.32452433741794323	0.17103379098675062	0.1382207053493815	-0.14326407232111016	0.27542813942992334	0.6276346777057493	0.1787927780377673	0.44760941090299383	-0.3523041388057576	0.3121577359406358	-0.006770864107393413	0.01645705634856939	-0.1537762787664597	-0.2879997923159674	-0.1609833093273879	-0.01797489235815015	0.37891640274057925	0.38757841200599624	0.3123481622874187	0.4227255604475249	0.12471682722310298	0.24799257421929502	0.09261547845948147	0.2631368492313865	-0.6496826403033261	-0.46161156516814383	-0.00876734170137243	-0.2561869794228024	-0.4953580203059427
AT5G28143	-8.916378925450102e-5	-9.34886313107524e-5	6.185935908595647e-4	8.381640609105992e-4	7.985801412613604e-4	-0.0030514709207021705	-0.0031338706713514757	-0.0030721296621585947	-0.0024505626648781576	-0.002827512413769633	0.0030745550396677488	8.756140072141408e-5	6.335488693933991e-4	4.6507948763763223e-4	2.798431142580484e-4	3.6978560438360325e-4	3.685707951238432e-4	2.8804507314130525e-4	2.358929606170495e-4	0.005383899647950388	3.6673884255195596e-4	2.0199350574335784e-4	6.37193820078261e-4	4.8488078707637714e-4	3.3467332584577084e-4	1.617718511702931e-4	1.9107941742382527e-4	5.4694568912385567e-5	0.00017521004688539127	3.6058736031558845e-4	1.578442742861107e-4	2.313275983068637e-4	0.00035028424774077676	4.6619844948622116e-4	3.127025939445589e-4	8.108298069565827e-5	9.279849331311006e-6	5.6637154039183346e-5	2.8401468575044603e-4	-1.0193309961987255e-5	6.11923417994305e-5	4.405490143783565e-4	5.161634680804321e-4	5.104303512898799e-4	1.7730286303804552e-4	1.4203850286184872e-4	1.9802198220488995e-4	-6.321396384084395e-5	1.0531216782629877e-4	7.601331821647482e-5	0.0011624510639040551	-3.213632351039118e-4	3.939154697215974e-4	-1.4050072421831811e-5	3.660690563973361e-4	2.1954017001315582e-4	-1.6606272333430876e-4	0.0015436049366767354	1.5530178058372156e-5	1.478059959548102e-4	4.496502714885924e-5	0.0033420005947407726	1.7771860502257481e-4	-3.642639333218591e-5	9.189598605502032e-5	8.041892080894561e-4	-8.84448660469035e-5	3.871885407344462e-6	0.0014704036038696638	-6.102160031923808e-6
AT5G28150	0.26183342789624936	0.2086109410840749	-0.15788816243134066	1.0581091839290353	1.161462565019599	0.07139346764247984	-0.0010477070813122988	0.024887987225365123	0.2131696024211919	-0.048570991033068514	-0.010218939561518118	-0.03981976293180793	-0.3229855599401353	0.7776303751788111	0.49527969754429507	-0.04133900543452242	-0.06041709217281526	-0.18201544593031027	-0.03877514129236075	0.1536297369797746	-0.09366683259087864	-0.13086299904591225	-0.1251948991363923	0.5548158336215199	0.31012049181842505	-0.16961945569297765	-0.1857352929282688	-0.015892560171121128	0.1539220465593537	-0.014303017355384006	-0.25296084316192813	-0.1450182017211969	-0.3327754986688481	0.3415999916026446	0.2708528970510667	-0.0121831219268716	-0.015989850635209142	-0.028411806365416365	0.04619923364278338	0.07749925697799591	-0.05139693460761372	-0.08642115551569449	-0.21461324485506486	0.4462085999333983	0.2542441017304281	0.24847794472585175	-0.06468422581320817	0.12953293438440866	0.15200897342478045	0.09403257978484747	0.027800757746863514	0.11283078420509893	-0.09343619938105435	0.26256857284261187	0.09910156956011394	0.01787612252429623	-0.027923779085779386	0.018121413820300906	0.16404397356512057	-0.021277152067123672	-0.04878017381089815	-0.24916559576330546	-0.06462673136319837	0.034739120853829165	-0.13250894736603716	0.148110789230449	-0.09870963293545058	-0.1442965689837303	0.14968441322682297	-0.06381159976500017
AT5G28180	-9.862245120856783e-5	-9.324212622886861e-5	6.091349289054925e-4	0.0024010356071795533	0.002361451687530315	9.318949574388142e-5	1.0789745094574823e-5	7.253075428745477e-5	6.940977515678879e-4	3.171480026764153e-4	-7.010537677829423e-5	8.75614007214191e-5	6.335488693934016e-4	4.745381495916965e-4	0.0018521733224810906	3.697856043835966e-4	3.780294570779047e-4	2.880450731412992e-4	2.3589296061704467e-4	0.008528560064396434	3.664923374700718e-4	1.922883387074039e-4	6.274886530423072e-4	4.7517562004042676e-4	3.249681588098177e-4	1.6177185117029175e-4	1.9107941742381972e-4	5.4694568912386034e-5	1.7521004688538774e-4	3.60587360315585e-4	1.6771396148788792e-4	2.4078626026092796e-4	0.0019226144559638001	4.7565711144028673e-4	3.221612558986245e-4	8.108298069565808e-5	0.004726270474000385	5.6637154039181896e-5	0.0018563448939734673	-1.0193309961987333e-5	5.148717476347927e-5	4.308438473424003e-4	5.064583010444771e-4	5.101838462079934e-4	1.6759769600209134e-4	1.4203850286184864e-4	1.980219822048884e-4	-6.321396384084198e-5	1.0531216782629814e-4	7.601331821647721e-5	-4.197488315207473e-4	-3.3123292230568743e-4	3.8404578251981616e-4	-2.3919759623603042e-5	3.561993691955597e-4	2.294098572149337e-4	-1.6606272333430903e-4	-2.012388369782507e-5	1.553017805837509e-5	1.478059959548087e-4	5.467019418481758e-5	1.9734017829472933e-4	1.7771860502257696e-4	-3.6426393332187153e-5	9.189598605501985e-5	8.041892080894537e-4	0.0014944477833176734	3.871885407343406e-6	-1.0192660435335581e-4	-6.102160031921813e-6
AT5G28190	-1.1315577368817944e-4	-9.307967311823552e-5	5.946016064258895e-4	8.141720764769278e-4	7.745881568276811e-4	9.318949574387605e-5	0.003155450161540623	7.253075428745183e-5	6.9409775156789e-4	3.1714800267641216e-4	-7.010537677829852e-5	8.756140072141221e-5	6.335488693934056e-4	4.890714720713144e-4	2.79843114258043e-4	3.6978560438360493e-4	3.925627795575211e-4	2.880450731413015e-4	2.3589296061704362e-4	0.0038115694397273625	3.6632988435943945e-4	1.7759256311716186e-4	6.12792877452064e-4	4.604798444501844e-4	3.1027238321957164e-4	-0.004555218773498791	-0.004525911207245263	-0.0046622960557567	-0.004541780577783697	-0.004356403264353497	1.8282220303485346e-4	2.5531958274053416e-4	3.5028424774077806e-4	4.901904339198982e-4	3.366945783782387e-4	8.108298069565856e-5	9.279849331310928e-6	0.003201297570485223	2.8401468575044576e-4	-1.0193309961987411e-5	3.679139917324223e-5	4.1614807175216815e-4	4.917625254542402e-4	0.0020832088754259947	1.529019204118553e-4	0.004859029127530951	1.980219822048885e-4	-6.321396384084144e-5	1.0531216782629717e-4	7.601331821647728e-5	0.0011374731351552958	-3.463411638526606e-4	3.689375409728472e-4	-3.902800117057942e-5	3.410911276485843e-4	2.445180987619055e-4	-1.6606272333427515e-4	-5.590561218203961e-6	1.5530178058374853e-5	1.4780599595481475e-4	6.936596977506166e-5	0.0033420005947407782	1.7771860502257752e-4	-3.6426393332179097e-5	9.189598605502149e-5	0.00080418920808945785	-6.404392342070592e-5	0.001576202093630369	-1.0192660435334329e-4	-6.102160031922596e-6
AT5G28210	-1.031883943130386e-4	-9.266351627639653e-5	6.045689858010293e-4	8.241394558520651e-4	0.0023568857444258443	0.0016655197039668953	1.0789745094565204e-5	7.253075428744804e-5	6.940977515679107e-4	3.171480026764095e-4	-7.010537677830416e-5	8.756140072140595e-5	0.0022058790776164077	4.7910409269616606e-4	2.7984311425804145e-4	3.697856043835999e-4	3.825954001823759e-4	2.880450731412989e-4	0.00023589296061704421	6.66909023281315e-4	3.659137275176006e-4	1.871437856504644e-4	0.0021946743082083904	4.700310669834864e-4	3.198236057528749e-4	-0.0014105583570527375	-0.0013812507907992066	-0.0015176356393106422	-0.0013971201613376407	-0.0012117428479074416	1.7318919267755072e-4	2.4535220336539614e-4	3.5028424774077724e-4	4.8022305454475646e-4	3.267271990030939e-4	8.108298069566246e-5	9.27984933131476e-6	0.0016289673622622083	0.0018563448939734747	-1.019330996198264e-5	0.0016186728299295609	4.256992942854637e-4	5.013137479875384e-4	5.09605236255525e-4	1.6245314294515475e-4	0.0017143687110848817	1.9802198220489158e-4	-6.321396384083902e-5	1.0531216782630034e-4	7.601331821647829e-5	-4.25224062710413e-4	-3.3670815349535284e-4	3.785705513301551e-4	-2.9394990813271967e-5	3.507241380058943e-4	2.3488508840459929e-4	0.006123258109557807	-1.5557940593345118e-5	1.5530178058380173e-5	1.478059959548178e-4	5.981474724176026e-5	1.9734017829474112e-4	1.777186050225803e-4	0.0015359038148908231	0.0016642261942780461	8.041892080894573e-4	-7.359514595400802e-5	3.871885407348333e-6	-1.0192660435335229e-4	-6.10216003192025e-6
AT5G28220	-0.015734721361341977	-0.057799675217642954	-0.20862021907834677	0.020182411438787635	0.50013425757931	-0.09581054316760913	0.09952194834876826	0.15188420833998964	0.0711566221357733	0.1324274449721188	0.016067820367117857	-0.08988480317328203	-0.08318040362627074	0.20671244549572823	0.5988983646279313	0.09087958935028236	0.018522041122816826	0.025610178386895083	0.5451379472559468	0.04843715882938484	-0.0907741753087085	-0.05352751654345349	-0.24511369762567892	0.057413962466394276	0.31209106138920645	0.04479398889203812	0.2472515251776015	0.09083373698295567	0.1171281294639674	0.2911646432925345	-0.022028395735340434	0.08408763780294326	0.09373293342218735	0.006715916057879285	0.5489319711798717	-0.14329287621470324	-0.1576056012060489	0.005562328295402363	-0.05064728318027682	0.050880950166710424	-0.17669432667479648	-0.021976655527721316	-0.19708849349891294	0.16971734796281535	0.30124038827486016	0.03753089238162996	-0.07738701150395659	0.016191098412810516	-0.0394482016612128	0.05132699403848804	0.01053887354769617	-0.12186772885260388	-0.1854311034195063	0.11011198024282547	0.037528391982051726	0.17183527789148575	0.18674192116504207	0.18112913454471016	0.034778857385386754	0.4209125298704414	0.0680501478966847	-0.03688445356781556	-0.05093882906294801	0.05647084164565083	0.21374196926106362	0.07743874745361505	0.18657380369594948	0.004238257041996367	0.15384385789696856	0.17513663371688268
AT5G28230	0.3393856740148814	-0.4634637985791478	-0.2536675106847617	-0.33936999166025406	-0.4523837205275371	-0.7722275666894743	-0.004857913624730397	0.017432215529478236	-0.553836496895419	-0.541805467884534	0.021937414137497953	-0.7070574652145044	-0.2626450577658391	-0.3201810179723346	0.025212800175746092	-0.18685816589064724	0.8270006118412118	0.5385256700684127	-0.1822989833698458	0.4481536954282763	1.0778950112509336	0.4742145468161125	0.26577126303230514	0.10864483334694203	0.3346395031357296	0.4408625358305867	0.3817289118149871	0.5067181297829976	0.4974676450907928	0.00199603244314262	-0.05452786090435604	-0.43149219680565254	-0.40083748541473696	0.22433263602016135	-0.49061263146290296	-0.005313238688742805	0.28842504105910816	0.778749294508716	0.033004157333441204	0.420758760183852	-0.21603496496012736	-0.24200997617108272	-0.012423192212341009	0.27739932462316635	0.40713027952966663	0.16129062848877873	0.2596585748793526	0.90188636471682615	-0.4484181636397495	0.421006987180069	0.28373643969087853	0.40734422711696816	-0.346214612193695	0.30480981692477477	-0.05461973359278738	-0.328602078714869	0.08441373999695398	0.9028934224510652	-0.07289742589553452	0.766499917573106	0.19090832537425334	-0.02323887353254952	0.1486826501764722	0.012654863130097416	0.02570871293434477	0.6268449155150626	0.15632164626329	1.11122694526438	0.03558588635924764	0.3675629663728838
AT5G28235	-0.008671293597389947	-0.007121250198034236	-0.0056460395955266664	-0.0047075026591744725	0.0018441024157195161	-0.006322472199477873	-0.006674683539703243	3.1002708107531556e-4	0.002966866979580839	-0.005365178939971674	0.019862750410480096	0.01381588134866175	0.009428858948966386	-0.0031762379784038243	-0.005524635790790506	0.0015806198719010684	0.009867671916391712	0.0079520297817424	0.05477473389862537	0.04317547167745438	0.008291325956333076	0.006015762997952999	0.007875992971593963	0.01394574619883694	0.02002449952923144	-0.012750125710816813	-0.03278726319662149	-0.033370229648608536	-0.02613429212171737	-0.025341911180074613	-0.01791241235406531	0.009327477567756086	-0.01866514756742671	-0.009876273074792389	-0.017270047106012272	3.465829092351237e-4	3.966599588366431e-5	-0.006478712347763965	-0.005506804732145147	-4.357051246819235e-5	-0.008058434167313768	-0.013157706974956811	0.007327911543575635	0.008906622648269465	-0.014282932221903808	6.07132558804596e-4	8.464295971392399e-4	-2.70203183260799e-4	0.013891755625255882	3.249130303554985e-4	0.010114126378486821	0.0037716772960451547	1.0827714889520634e-4	-0.0016355399043339546	0.006710053283786953	0.002546696235698662	-0.00743062569288519	-0.005277306911968628	0.006787186008888871	-0.012809821675235167	0.0017612665758522268	8.435152792315509e-4	7.596443868434416e-4	-1.5570179174009374e-4	3.9280226159401835e-4	-0.0032833591000843024	-0.005529982885366676	1.6550073729278263e-5	-0.00715648082903392	-0.00674688667741516
AT5G28237	-0.0023680642747372317	0.08763532455815984	0.2916514637170241	1.6092429936731834	1.0805232982747879	-0.28534893097766145	0.18235842837988628	-0.18102109031293606	-0.15044643694775728	-0.25445278632142426	-0.10905012218661639	0.11629693091428714	0.2819927217255133	0.7145297270083152	0.3250472862509044	0.2787207598512188	0.3645204210068351	0.14327140923867762	0.13516509589697032	0.4567584701314859	-0.057287602693120505	0.2720917293868847	0.19246450450453384	0.33212702317594556	0.29476062153871757	-0.4969251604247458	-0.24577014154796745	-0.1391071590760186	-0.6048504080698669	-0.2826918092840465	-0.11911167365599773	-0.32338618399576297	-0.11051161343780751	0.5784427898794969	0.036700449469936565	-0.19022495860886252	-0.5909631198619636	-0.3663012140033525	0.14665528881861992	-0.10025105158582832	0.5553206165112528	0.04072711241427298	0.2737195516555798	0.0423775259814271	0.6234981228981644	-0.08645005321909364	-0.17155430310220893	-0.2772627202485363	-0.15717531627501807	0.023939547718179396	0.3615609929231001	0.3887828872843508	0.15975689181204025	0.00600240729734451	0.6219407009814437	0.5592767196499392	0.48902581217894875	0.46273191238793426	-0.10246044888120055	0.3704588752989481	0.4635482361335055	0.09818327776134449	0.1951144526397877	0.5365934823481123	0.877781591169096	-0.35808326636498367	0.16521435763059572	-0.1829462024020234	0.3127484870910147	0.07624609759121893
AT5G28262	-0.003256275152642327	0.12256925215033755	-0.4881113395299799	-0.2785003543630543	0.8159578022905333	0.37680495306762946	0.4320782577840971	0.3399882531088164	0.023596468698472022	-0.19126380260644296	0.2472972252120171	-0.06663445561811503	-0.24197784173517714	-0.054774227974455594	0.3392556636018973	-0.06838767631955034	0.13364960394571593	0.14421082487948297	-0.03316809573178126	-0.03454733701708814	0.05752675667450759	0.08285640306382126	-0.22104231590154186	0.1538694541829381	0.19164855072207276	0.3823332396370613	0.17759267021578626	0.7094077037624482	0.09000125830514304	0.5667341647288344	0.016964390802295528	-0.13709863687812376	-0.4313386456422949	-0.3738828186982621	-0.030757341261656072	0.1199902790522376	0.21852685525968552	0.282050024043514	-0.198695962707615	0.09296528643426585	0.1496552036753456	0.13513658350251567	0.3947407297468795	-0.4548861903843519	0.1930498061064878	0.05139669156480606	-0.014714519215921413	-0.05162756074705517	0.01921581137951765	0.002948757721813952	-0.08325505804456675	0.02509900786188839	-0.33593898752385043	-0.2568632994113441	-0.16598392695702424	0.054972471956449186	0.18953891823257027	-0.004066186447766631	-0.03152237436257116	0.234813142235528	-0.5107936653151863	-0.08834683612580785	-0.2692463188509981	-0.41258055767803714	-0.13895563672168146	0.2625517636330742	0.09947613462338509	0.4598160141869784	0.13649371439119104	0.052718485901531234
AT5G28280	0.11465723856782109	0.08123787861161329	-0.38569573971849075	-0.4914369441126122	-0.12532013640605486	0.10665378847400539	-0.4836645113132266	-0.3384123197908997	0.22475298330729507	-0.16638751277962407	0.058731007878757	0.25477492727662165	-0.6366544426066971	-0.34386581514388376	-0.16380335616751812	0.009734697359146874	0.21002683065533168	-0.37216531952246507	-0.7402099646776648	-0.28966883192381915	-0.016872141328587508	0.5373349783772491	-0.2526452365162855	-0.274631960642473	-0.1945824403530036	-0.7292609811727488	-0.2593256681358729	-0.933126179683284	-0.9213091206865663	-0.9783748135729442	-0.1839118203026478	0.4789359212219878	-0.4808601185640941	-0.6865541386733144	-0.5744360218337752	-0.0832992550559385	0.16186659415920068	0.007182527593250834	0.17247382442943004	-0.5990238142625527	0.4772201534170265	0.4208962890334873	-0.2033090468995873	-0.1503245060200265	-0.17520594800978415	-0.4130350783200528	-0.4497035857509961	-0.09048069430173478	0.04542487764614963	-0.33283514287775545	-0.3210268512439082	-0.44728987060848613	-0.8031726694144731	-0.6588227172765406	-0.36713318720445925	-0.16107145299775166	0.2828402845113106	0.011486648611120384	0.1183085188511304	-0.22720721936018434	-0.1475943029652526	0.06653047311274708	-0.26477273464848045	0.178791755053317	0.3767158736362412	-0.4280821772992699	0.304200400866872	0.5658588588850972	-0.13728707625658473	0.16335720215198404
AT5G28288	-8.383804041006025e-5	-9.315625463901159e-5	6.23919339704001e-4	8.434898097550365e-4	8.039058901058007e-4	9.318949574387907e-5	1.0789745094573962e-5	7.253075428745403e-5	6.940977515678863e-4	3.171480026764163e-4	-7.0105376778299e-5	8.75614007214113e-5	6.335488693934031e-4	4.597537387931946e-4	2.7984311425804606e-4	3.6978560438360265e-4	0.00036324504627940213	2.8804507314130205e-4	2.358929606170464e-4	0.006956229856173415	3.6640646588021554e-4	0.0017793170861390784	6.42187192250955e-4	4.898741592490764e-4	3.3966669801846613e-4	-0.002982888565275769	-0.00295358099902224	-0.003089965847533677	-0.002969450369560673	-0.0027840730561304724	1.5334819015485102e-4	2.2600184946241732e-4	3.5028424774077497e-4	4.608727006417796e-4	3.0737684510011846e-4	8.108298069565132e-5	9.279849331309598e-6	5.6637154039181936e-5	2.840146857504451e-4	0.001562136898261033	6.618571397213454e-5	4.4554238655105733e-4	5.211568402531308e-4	5.10097974618142e-4	1.822962352107462e-4	1.4203850286185322e-4	1.9802198220489163e-4	-6.321396384083796e-5	1.0531216782630117e-4	7.601331821647951e-5	-4.0538306018772806e-4	-3.1686715097266967e-4	0.0035430719702988795	-9.553988290586022e-6	3.7056514052858074e-4	2.1504408588190403e-4	-1.660627233342885e-4	-3.490829449632366e-5	1.5530178058376968e-5	1.4780599595481193e-4	3.9971654976166694e-5	1.9734017829473903e-4	1.7771860502257766e-4	0.0015359038148908225	9.189598605502114e-5	8.041892080894559e-4	-9.343823821960002e-5	3.871885407343953e-6	-1.019266043533537e-4	-6.102160031922322e-6
AT5G28290	-0.04286294044106791	-0.1989380382614825	-0.4110783804519989	-1.1041020814770879	-0.9297239976099151	-0.2275150255147517	-0.14193060473945954	-0.014911468321419956	-0.08687225069274793	0.12363919641302772	-0.023252296189679878	-0.14260948720226435	-0.47572020142212446	-0.5223942498558253	-0.39881363231717337	0.13998720105640047	0.1117232656648094	0.022376901830738066	0.34142358862395367	-0.12578841016891082	-0.22492389860741513	-0.1404081432898987	-0.40269902628136856	-0.711263272385966	-1.1330053356876428	0.1353517957631679	-0.18995952504597866	-0.04903709130857587	-0.09625351182988001	-0.04578240686322704	0.00141444087554893	-0.07206529644506368	-0.29241884391072903	-0.8047401975407514	-0.8697719290798595	-0.1880598994870634	-0.19952275273726922	-0.01960389143012236	-0.07551139127646447	-0.1259079193225618	-0.039720823988690576	-0.1773725984309536	-0.38510558443039167	-0.49807128141974266	-0.28746623746695366	0.09693764061417566	-0.21823735286714058	0.02544946767801824	0.10741536566891935	-0.09690449822850677	0.34466745158850554	0.17639775041683622	0.16473464963717865	0.006015324013785152	0.05805810601879405	-0.04656114063483665	-0.10612691499474151	0.019029006944127878	-0.06272753534471727	-0.010143044119425676	-0.05996925845336101	-0.035562526402557894	0.04518865609482274	-0.20907430748710357	-0.13915288301735113	0.05876768799267458	0.06748499349778914	0.16932749229863792	0.24246848541975413	0.1645614620189948
AT5G28300	0.0903794574785556	0.1475707475051854	-0.9809764785964861	-1.534562669044657	-0.9139255520680877	-0.1471351931160832	-0.17341057660442294	0.039498798383710974	0.3139705740919538	0.14282004719922733	-0.21812380465505207	-0.15438077153919888	-1.3858714757919794	-0.8005068957134549	-0.2633388481226981	-0.015522088967184006	-0.08440111653929704	-0.1196631509538332	0.7399301521277485	-0.27130881191343453	-0.27852727162463037	-0.1748903646008264	-1.2618515526554757	-0.7927474244903274	-0.2994106476029509	0.1576263987240066	0.24187193930927411	0.17476026036061593	0.2976518999393707	0.27070709034036056	0.04507609593690752	-0.14434023228160064	-1.1539503117624905	-0.7965325396092396	-0.6284712347076474	-0.04127907112694184	-0.20950838973110084	0.1913976753440336	0.14184737399360323	0.10504632650610486	-0.05340558306336196	-0.10917845066607654	-1.305696847808595	-0.09608479813798533	0.19711388686758002	-0.30951668697181545	-0.10086973300129005	-0.01978401226566125	0.16824073966491257	0.12706753383350003	-0.05514478424994689	0.014908704856895123	-0.7083059865363064	0.17633369165332805	0.34641018736069057	0.15164977773471985	0.12152633775855584	-0.1461669364737711	0.18594208381343735	0.1451551231243705	0.09393232834644367	0.18371450796057207	-0.373446901891861	0.14734242703379322	0.21042893544144478	0.08766774241865316	0.10896210499052184	0.04078204567672185	0.33100933638017366	0.20286156784163842
AT5G28310	0.013908551461514321	0.19612133368027201	-0.005087203481810543	0.2947210816294604	-0.02293433886689018	0.24271455483818394	0.056196185372266005	0.07838400799844286	0.6988001410573095	-0.02903776900799348	0.16275807421379831	0.0010802576597928528	-0.2615607455813373	0.3554063311188858	-0.12304048481830256	-0.20623005075658737	-0.24082188292225515	-0.39186584642332234	-0.6139645690019959	0.015679178827335483	0.42119677800245275	0.2850125498386692	0.48923264572802505	0.1522775910918171	0.1277883227389657	-0.03783381459806158	-0.3539430523917952	0.22403917799168876	-0.14689801763366692	-0.24503948645596574	0.1511622026833629	0.3709381767316656	-0.48809329986237765	0.05617348176703441	-0.13932619705378407	0.2706741044737981	0.10197960130410509	0.005684818897378347	0.07732072926978986	0.43896249602529475	0.09078659777186918	-0.4451656685194679	0.16536541249404896	0.29949654329438946	-0.30429849680742005	-0.26623164474655553	-0.29504063021571847	-0.42741434327074124	-0.3142423018174181	-0.36049042556160815	-0.14175312000581014	0.16246291068752614	-0.49060873454887804	-0.14786949349382716	-0.1157239705694474	-0.5411517072991179	0.1704026855143569	0.43126096234452166	-0.22363642384914503	-0.06478605248305172	0.9053910282119549	0.2610429305693064	0.5291708333070118	0.11108487015753289	0.5764541374688502	-1.3631056254024627	-0.49341971484060065	-0.3970291355956101	-0.24648455094964702	-0.7816363925342525
AT5G28320	-0.018662583441019325	-0.07788766147233775	-0.4990975993337827	0.13195197675887796	-0.22859111977387697	-0.024903437729922522	-0.07867178393209324	-0.10918137078165704	-0.27824643467442073	-0.2635078465305435	-0.1826661507843364	-0.15623420779673333	-0.54719513014111	0.3290258174486088	-0.2229658731497055	-0.06817201247298631	-0.2438487433201926	-0.24712238797823624	-0.15719743695697663	-0.11877040058873006	0.2346063302332474	0.075297379490944	-0.23148116924593112	0.10984862296086781	0.08436289393571421	-0.24613798014188867	-0.2714469998684177	-0.2626393374632383	-0.5306340260028011	-0.3516559970018997	-0.08190992048468672	0.00762091428242543	-0.36374467408592387	0.18624700270314068	-0.10066744362563347	-0.19385059235992563	-0.05345205199150065	0.1382452230949485	-0.19827325300069432	-0.11852077552274151	-0.2743503030857949	-0.37946199348552434	-0.636702334407848	0.026001040971509765	-0.18800181851840733	-0.36140330291697165	-0.11049046433444296	-0.16021524346257693	-0.049508443296195005	0.017051337675397443	0.009098209664874997	-0.02750636239805096	-0.20302893360260404	-0.017566818647739277	-0.20535946588974704	-0.03344736866019305	0.05906190044762952	-0.1000737623962886	-0.19870884106570288	-0.30142706184789386	-0.08936749692228214	-0.26359635868568837	-0.2657346594464957	-0.10387892007482318	-0.46629774452544426	-0.08773321576074444	0.08318305731963788	-0.10459245672876162	-0.09418242620607405	0.03274935766947582
AT5G28330	-0.28435447471717823	-0.57779609451992	-0.6541423554965573	-0.009422763553031883	-0.1291166029509981	-0.24461474190990448	-0.1819289186803208	-0.11067619938743639	-0.11233993237174233	0.12788713692334186	0.162340976840269	-0.143313076955098	-0.556792370893027	0.6891595980770227	0.12757689504552072	0.11327909597989107	0.31237921089940174	0.0624626383144463	0.21779077312045958	0.03134600252848142	-0.0640362150111882	-0.07184902130557223	-0.40898732269381505	0.0018176309440076813	0.3147177844897226	0.08660433965668168	-0.12040989980932135	0.10649379140565056	-0.10115942643760623	-0.03982699193441096	-0.20669222435144355	0.059053463235046615	-0.16970560405109145	0.11500433384743308	0.055604961847792116	-0.08285979533071942	-0.03872474131469465	-0.32389055542141604	-0.10294969033307443	-0.31806564292339184	0.19872963005882474	0.1413328328609042	-0.35497888558859525	0.12364731364432385	0.2532277754727339	0.1559662383634416	0.18836040719414088	0.14235991655871144	0.0837273149557474	0.02653582732636372	0.05213542173262614	-0.05357263810235921	-0.20656127455456902	5.326639928510629e-4	0.14306307007925123	0.20587191958129494	-0.17771539640828835	-0.02204420213784647	-0.05151043424806734	-0.18417029966157594	-0.41372575674762546	-0.15216455336490908	-0.353526068189756	-0.20368776198995872	-0.4314583270003897	-0.05471513352788496	0.004447473962899802	-0.15717555663828528	4.0132822782917176e-4	-0.48636050313781903
AT5G28340	0.28952933869655467	0.3159636494566566	-0.5455780271230989	0.4786455492571658	0.3046312692962903	0.16874959515111787	0.27770916093225595	-0.0862156535360008	0.22093974637158173	-0.06526026917006822	0.07775632057468439	0.039272967617380826	-0.40695008578226205	0.19939384076761021	-0.14966829190672387	0.36851936903741933	-0.2884715056073893	0.0941530360251266	0.2979316645409955	0.12236635952341991	-0.1793742917058019	-0.2201352210986593	-0.48819297844915044	0.13539403819129767	-0.04920814632669327	-0.19659618368710796	-0.2724426285634783	-0.06648559796562363	-0.24419610488230695	-0.3890135838555689	-0.016628208495483424	0.012491181023109678	-0.19338435298965706	-0.06102866534684584	-0.288755493449515	0.29145113919470217	0.2818963866972871	0.0024435899457369626	0.03414550873649784	0.15979008145041682	0.032278018537223147	-0.14313174014141183	-0.35134532985755507	-0.02750444788521031	-0.19820519302807027	-0.25443313214613533	-0.08111792381515356	-0.06502081121273505	-0.0717412087943579	-0.37348480607749085	-0.2064805431365587	-0.24676572297792318	-0.18640261336154296	-0.10342792695267086	-0.5536862832808381	0.24030886835415385	-0.24904514494080296	0.19576557723871402	0.4038887943850689	-0.13559773083358875	-0.06083063404599114	-0.30836717547171005	-0.41336080614616644	-0.06665219686327062	-0.34138003274541007	-0.00605177117189509	-0.007122659007110741	0.12442822911324347	0.0670626944808059	-0.1211547438130608
AT5G28350	0.03254837860445425	-0.01782559614965612	0.04112084709304564	0.46927488772967035	0.7409137316077514	0.042765971898637456	0.08856146498170922	0.01140219694385963	0.01650650772263838	0.06146295344492378	-0.03932299858688686	0.048187632787713625	-0.10083198296877861	0.3602525672399615	0.39813808837778525	-0.0631771655257341	-0.15641238552662565	-0.19186968278720512	-0.3316288755779286	-0.006362046454124132	-0.04652974183991052	-0.025140653262783287	-0.04494061386667352	0.14328119631319816	0.3446197339566087	-0.12269308387591221	-0.19475390525817612	-0.10104917928009412	-0.08912581082040837	-0.12194138849865768	-0.0383457745481582	0.020157516672035684	-0.06947699231009045	0.28679066384274904	0.3785918419967865	-0.04178420080078863	0.055364311190653305	0.01927523598197997	0.012494157543537231	0.0037098157195955364	-0.08704023807355693	0.06763178868301879	-0.15822000366872746	0.1030294350322186	0.10685074006994442	-0.13456494511335568	-0.07839667607820773	-0.028299366271478884	-0.005223206802236621	-0.05384711994238011	-0.02553600320966571	-0.08702221199838411	-0.11792473234060893	-0.03668160476934753	-0.054415665151137944	0.056268598890325455	-0.03151237359369828	-0.08577615740860425	0.028888385728649348	0.05043462875085902	-0.029822385325208856	-0.08304627990476947	-0.20530251601580327	-0.05562665866668195	-0.036033673949279844	0.06586436186720723	0.015311932069501481	-0.07318141993635416	-0.026509285358369175	0.0738513762243919
AT5G28360	0.13144053504809272	0.10008715619945935	-0.012203986538391897	-0.25802177136416016	-0.2581168652850795	0.8519237666629798	0.23293874902736322	0.3689959686084914	0.2878194740057049	0.6965916659741337	-0.01949732695584698	0.11861194414140003	0.15879488970163988	-0.03844073159560934	0.359829828687497	-0.04715294814741352	-0.2543917560232901	-0.08156673507948299	0.2945646959948561	0.08182580898207562	0.1416624900585962	0.27690482170671293	0.44681059644580773	-0.16761408511806436	-0.17766816105777902	0.11711720522975946	0.24249467745580608	0.105921029656034	-0.1070232162136047	0.1594480815232728	0.455696852850337	0.21720302999472835	0.6864222928958421	0.10092439636006263	0.09089688701783923	0.2948901636078975	0.10391447330658071	0.533389823924348	-0.336485913287571	-0.11686587306862685	0.18532245448413706	0.4059099399319349	0.5014524595979493	0.04153106433009249	0.2918886924840822	0.32374817151134255	0.3520299284526921	0.10433054516949859	0.5699409076674362	0.20009474477568953	0.008467940909197776	-0.201977252039654	-0.14399931953807388	-0.0682053566080901	0.26638075651896853	0.32284330864931027	-0.006179448954770195	0.07234804857284716	0.33724437654360734	0.1274858371447513	-0.150703807743538	0.19369292192939488	-0.003639459690857774	0.08188663803506793	-0.3306000510322338	0.1954740962068095	0.286881156226629	0.5197325493719852	-0.14155284889200964	-5.214726754167746e-4
AT5G28370	0.17508212192035363	0.030203368768442464	-0.20679027433416963	-0.09904162249615736	-0.48613812686833563	0.27651665307446976	-0.0709690002162235	-0.06669252570591054	0.0773921705815675	0.2153947697860113	-0.23874238363182285	-0.19401387083533564	-0.24406637271557746	-0.03696433183105465	-0.6171749728677708	-0.09837523497540393	-0.17594424378847776	-0.32860128757762336	-0.05539062126385757	-0.20593895835018391	-0.1191252742361916	-0.009903100778106792	0.009514765864040469	-0.10688672141355252	-0.28932247897224617	0.017833537076081457	-0.024402557994903092	0.09978528157899527	0.06787936801451352	0.06512229868862915	0.09973389372131163	-0.15870552482909342	-0.3673377843900584	-0.026988520450592395	-0.41043463302532845	-0.11211505673779251	-0.1272391344114577	0.0755478712087253	0.006792614177709907	0.014838634466932609	-0.33756346003586274	-0.24285183867173177	-0.41512072060600547	-0.17768550033084318	-0.7241573191993106	-0.008583767088858543	-0.11715991896101614	0.18691683429197756	0.0572790358285541	0.12350135283866476	-0.18198356249394002	-0.10502988573986288	-0.004197499898084632	-0.16898199265059405	0.02088859263396565	-0.07846052367451531	-0.07266648415914123	-0.3339673056555796	-0.10658390223002114	-0.17862663221024463	0.07787452239398712	0.006076253370657247	-0.06428795681169414	0.09451891869762655	-0.14328941300641262	-0.06746083002206975	-0.015653508302737693	-0.01888808511135136	-0.06432124331969023	-0.07338877774295463
AT5G28380	0.3682073383928524	0.0164033989617278	-0.03864810937312835	0.5090053859527707	0.6912830476555258	0.024940375122112775	-0.1509589848412283	0.1073641795120442	0.32852885188640146	0.3143646604556808	0.11887832356543043	-0.26677279513229474	-0.5646999770767971	0.5154734996764051	0.17025501862245773	0.2597970257188859	0.06264946118883567	0.21381682825669288	0.3986926533427721	-0.11794176060742333	-0.28918973414692795	-0.10667576539587859	-0.4641690143967918	0.07366169347253244	-0.4124216549586847	-0.03916017209531455	-0.2995258437640106	-0.17026838750771164	-0.058673369233029765	0.009659602247636399	0.15465563591763223	0.17669762892681468	0.027469543012347927	0.15435735514839916	-0.2243494275843193	0.1331645888304773	0.26046050363612155	-0.06665140836591185	-0.39226071692086856	0.1487891518423803	0.2724120140438968	0.10516669446997136	-0.6631691350494463	0.08757659811811985	-0.08785141192121838	-0.24473464433640876	0.1692584726914241	0.1459107140449665	0.04104699040687468	-0.38935047958530195	0.09468902554123182	-0.005974005254345946	0.01685973310250094	0.27041666207846654	0.06935854254239032	0.1043346444204092	-0.18416822167471175	-0.1216516695906622	0.26536675950259436	0.09605176527335002	0.2603115379662359	-0.1252575472676943	0.1293133287686741	0.1504697711980127	0.2046159831191554	0.19600952517819978	0.3068337797525184	0.14673570972493752	0.13475340509948405	-0.18405274982354936
AT5G28390	-0.37337719585567714	-0.6432936472442717	-0.749759311726637	0.19832917485015777	-0.23200298247486925	-0.14010873881531696	-0.10363248148140136	0.038600977284762875	-0.12085806299185374	0.09800562461428047	0.0452219476178583	-0.05174914091737749	-0.2867145057779951	0.5517320893709102	-0.1956302114333946	0.05492505455514249	0.10164497346678916	-0.11977040501455995	-0.12638076664539935	-0.3781160693868522	0.03849309367842745	0.07294242372255602	-0.3784812669822932	0.2136258387611415	0.25614039448900877	-0.19941211676160173	-0.41702068738740694	0.1034296522944984	-0.215762123099407	-0.18960724351109434	-0.09452608463869987	0.03104537583455548	-0.27954131057849624	0.1969063256706234	-0.12898378043036135	-0.12422396618800514	-0.18116681025762504	-0.08685217937659725	-0.12858989704804938	-0.30266616026677967	0.055740803159063164	0.1456999571805423	-0.41238545799473286	0.07773630892844438	-0.06974444065814907	-0.1396274298474387	-0.04725575163726196	-0.21706498201741004	-0.13012241118988788	-0.31109718208371984	-0.01899755395854812	-0.14936651449079993	-0.40920162687563805	-0.20469573696694435	-0.06023312655258599	0.06292817785969414	-0.011709772689572958	-0.059736865830267154	0.04632155756861146	0.047152565470891195	-0.3031562758438993	-0.10920199528967613	-0.21020127599587138	-0.15283546115385974	-0.3348646135065869	-0.2989753889730268	-0.30143793019742393	-0.18084621444863633	-0.03236273652795444	-0.24989605885500288
AT5G28400	0.012222973314310407	-0.14602227242912455	-0.5284407885278739	0.17074678942071225	-0.32616324429746835	0.11523607581836992	-0.011357816147354932	-0.036842384291455046	-0.24777924299030343	-0.11826384529818731	-0.13800505794245446	-0.2580726811202155	-0.5407906204795656	0.3841849036842644	-0.2808789125156359	-0.013904667722730246	-0.14089904047860816	-0.2703475353511879	-0.16351864846725944	-0.01252631559092216	0.1959841057719072	0.025038642893129747	-0.24485766950085378	0.07626326649424764	0.0671672301783205	-0.24507890459655696	-0.24691795873469674	-0.23378079248075423	-0.5340132889135298	-0.3457452415584391	-0.014677319932400972	0.04815185827439559	-0.2755754492230074	0.11535192152424678	-0.09358556304028805	-0.16830734365456612	0.013042688854892156	0.07058188901097384	-0.21251321494313438	-0.18132453224062545	-0.22063842035920142	-0.25627667313434493	-0.6765433864116566	-0.017238235949427846	-0.0658294163953772	-0.4023170454076322	-0.13753101883327265	-0.3079714394417019	-0.16715576941481058	-0.07921798830375396	-0.0741303629719023	-0.08334310834159103	-0.28689443725331254	-0.14451830828370743	-0.21542251927519818	-0.06906867853478751	0.053356881791173885	-0.16637024341959125	-0.1073839426766427	-0.2706472196888706	-0.17042125402177807	-0.29057305141658163	-0.35009459779136143	-0.18974501662442872	-0.4250677019719683	-0.08066449314276945	0.03588409517878137	-0.0989044275149525	-0.13653754014087452	0.11345424512600656
AT5G28410	0.0012964959817064112	-9.327932026030523e-5	4.3192315359746614e-4	0.0022238238318715298	0.0021842399122222974	0.003237849912189923	1.0789745094565985e-5	0.0016448609625104816	6.940977515678872e-4	3.171480026764117e-4	0.004646885247890768	8.756140072138351e-5	0.0022058790776164103	6.517499248996917e-4	2.7984311425803803e-4	3.6978560438360157e-4	5.552412323859228e-4	2.8804507314130596e-4	2.358929606170428e-4	6.669090232813134e-4	3.665295315015041e-4	0.0015874439656538434	4.5031407176572704e-4	0.003442661455209893	1.4779357753323425e-4	-0.0029828885652757697	-0.002953580999022235	-0.003089965847533668	-0.0029694503695606757	-0.0027840730561304672	0.008210641708164735	4.179980355689434e-4	0.0019226144559637806	0.003799243851405564	4.993730312066385e-4	8.108298069565785e-5	9.279849331308504e-6	5.663715403917783e-5	2.8401468575044105e-4	0.0015621368982610354	0.0014466428017099171	2.536692660658196e-4	3.292837197678868e-4	5.102210402394261e-4	-9.576885274497703e-6	0.0017143687110848895	1.9802198220490413e-4	0.001509116244382198	1.0531216782631606e-4	0.0016483435264395157	9.755910416685527e-4	-5.082232573394218e-4	0.003351715863932114	-2.009100946573456e-4	0.0033238694506078897	-0.002738260224197376	-1.6606272333429524e-4	-0.0029875725248358406	-0.0015568000301646348	-0.002996854420491222	2.3184477546139005e-4	0.0017696703865177472	0.0017500488132455969	-3.6426393332185825e-5	0.0016642261942780335	-7.681410001335615e-4	0.007965229568014369	-0.0015684583228156679	-1.0192660435334665e-4	-6.102160031914384e-6
AT5G28420	-0.05662756095733579	-0.091145699028158	-0.26013119488207714	-0.24748485518951213	-0.07217965632760359	0.13669403968750016	-0.33510083027287574	0.01759813612978759	-0.11399851016286915	-0.059765117543313956	-0.07842913764951792	-0.14186224843356388	-0.03200033967451269	-0.08899116827668915	-0.06430043373402633	0.03675977404924296	0.15092956673661664	-0.14714906070278386	0.07706158188450574	-0.12015447712866414	-0.0628455957000418	-0.2857277351089464	-0.1730191564120153	0.08847437370349263	-0.27666207770279144	-0.2591664777745689	-0.252677956602664	-0.2611221133109376	-0.17103459552257524	-0.07540922392219189	-0.34077722555795203	-0.17344657284515325	-0.37752211017645304	-0.23495245312151714	-0.3374374808822086	-0.16106020732067156	-0.07292594198236362	-0.07525216908090039	0.031160767892077664	0.027461873067153735	0.1218055823214665	0.15136100548273554	0.2401088924204443	0.10291574909375888	-0.12984003653025647	0.28479364448186245	0.24231144945177327	0.0055224468386657535	0.019364198367998606	0.1911358913006606	0.020285206482773543	0.3140719842366053	0.16533192469187358	0.13551732064893837	0.15808626121413716	0.5366561279450092	0.06940166008118995	0.38327413043779457	-5.13346014290227e-4	0.19797506858880048	0.35234478610382197	-0.08387554948359914	-0.08533273990309935	0.2866114720024083	-0.089523744842774	-0.026272819320061036	-0.2183364958721488	-0.157722769176759	-0.2580195744811985	-0.08016245290148774
AT5G28442	-0.030373417063500056	0.20880032633198767	-0.1864160616561534	0.009415979830591148	-0.22444023630744805	-0.1796374551956005	0.2988778259108636	0.1218393043665517	-0.3626926070870104	-0.38429879730978894	-0.0035589700860741732	0.0836959197270857	-0.015282129863584725	0.2245232845360508	0.014964234786606974	-0.15915240318399312	0.09005801447113111	-0.20823344915978845	-0.48662063817626533	0.08440466766405637	0.11273672013855761	0.01597949378430886	-0.14895674114063845	-0.22437450498194794	-0.33774010272482635	-0.14406570707342797	0.2329110156109691	-0.07896231440586221	-0.04644106588527066	0.10989781225010084	0.08126870248775808	0.22835503472083823	0.02876002473319912	-0.11826506295109186	-0.32098148824426787	0.10585147397497867	0.3009834748595148	0.2963003551934961	0.08149115016337277	-0.10078538167540599	-0.037347165203679505	7.553125133358408e-4	-0.19197121478038945	-0.018768176037022574	-0.0582675553231137	-0.05486907764929423	0.09855229102392703	0.19015137459801312	-0.3452731761067156	0.06976117252890864	-0.08868488545959739	-0.07756405439949177	0.05040025141650344	-0.30118026897402683	-0.2955918817377813	0.21877630670025006	0.2698778989877484	0.3325542341103698	-0.0324784181864353	0.288825789668766	0.22437153909965094	0.1849850812678119	0.14085121333260275	-0.15850437135736636	-0.20945783089053777	0.0649328340716493	0.19189402479033138	-0.08065376041369993	0.01075071790418616	-0.019931220719872397
AT5G28450	0.14215599752036184	0.14806380812043335	0.10885441887262097	-1.0302546687650984	-1.7683782312768535	-0.16855618443468143	-0.023982791365784736	0.03777218868302309	-0.46509149066096145	-0.6986500235591325	-0.2566686663988989	-0.16872653672902954	-0.18517346090615663	-0.9815435518304636	-1.928029932309277	-0.121638457290833	0.08155269790356869	0.21487662030756274	-0.4472942250706944	-0.6891045462745655	0.1349869318579486	-0.1011562314231223	0.005359011250971391	-0.678264863873907	-1.2537043985283236	0.19224447601420339	0.12762597154566435	0.15777388316977523	-0.3401515762942565	-0.6340052294149557	0.018031142361468692	0.06688754399667048	0.054847463604076045	-0.5754000291665619	-1.4853022910602247	0.23676754668361386	0.05705601016582903	-0.03431183379601785	-0.34400122798921	-0.7526801701035173	-0.20657482911466385	-0.09771476642971398	-0.0854677344981976	-0.8814485302389495	-1.4866732045418487	-0.01070718708013361	-0.15935363772965488	-0.07523837571282196	-0.36400252229108976	-0.825863138563136	-0.31070553721268374	-0.083676251743303	-0.09417687972806146	-0.584224362201447	-0.96815606710682	-0.17910197785383472	0.06233684272065938	-0.03497670596866029	-0.46744935444809194	-0.8851885430660413	-0.08927638234865085	-0.04807318124160425	-0.08775861584949224	-0.6163233614963758	-1.07048337685164	0.1634310372811183	-0.005854848162913957	-0.2211801290586076	-0.34312188248341935	-0.6990577239027603
AT5G28460	0.1394525710305996	0.021699266261532676	-0.15373765863336117	-0.08993493448575847	-0.4487772145463094	0.26633188270144786	-0.05506393631979774	-0.055559708253977415	0.08476201969358976	0.22302452692988514	-0.19909692656446426	-0.12624281696006417	-0.22301306429509654	-0.018665233962391805	-0.5528569474067015	-0.06378878644761084	-0.11126413491889617	-0.2074431005561463	-0.0018913521929383498	-0.11336939033315677	-0.09818842987515597	-0.023689143872195246	0.055049722755630054	-0.052902762351081704	-0.29937692855525144	0.03732479072885056	-0.025185670068467125	0.15619485175642112	0.09480256546042018	0.06597984555072868	0.07127525530387457	-0.1625921465513716	-0.31843305168998465	0.01719596756820889	-0.3531193846389812	-0.07440088768629453	-0.03473494646479275	0.13697620764549506	0.039353429908857936	0.026710449338264344	-0.3002624035998292	-0.21436964114255636	-0.3805533574286516	-0.1845673493336565	-0.6602376402616885	0.11911219773676944	-0.06661796903049944	0.22531341853378725	0.13880085379118015	0.0939155682377679	-0.13869392257222357	-0.06737657771660321	0.10556516548708686	-0.10057235075028993	0.043295450086216415	-0.06774167896448378	-0.07502741267605781	-0.3175880273046426	-0.08645735397200882	-0.13959578904080375	0.15305853591586135	0.035782794565907924	-0.031214051497436265	0.124496937795079	-0.13817557006941014	-0.02191356152044674	-0.020927324011909346	0.06788337606488254	-0.005086651198605761	0.02088498304463592
AT5G28463	-2.0677982870608195e-4	0.0014799225728648674	5.009775514079991e-4	0.0038652084379050657	6.809641018097959e-4	0.0016655197039669018	0.0015831199533175976	7.253075428746114e-5	0.0022664279597909114	3.171480026764189e-4	0.0015022248314447227	8.756140072141088e-5	6.335488693934042e-4	5.826955270892028e-4	2.7984311425804795e-4	0.0035144460208296497	4.861868345754121e-4	2.8804507314130287e-4	0.001808223168840075	0.0038115694397273616	3.6651512070498196e-4	8.415374444481774e-5	0.0020916842670027336	3.6704102577783925e-4	0.003361493980993269	-0.002982888565275774	-0.0029535809990222403	-0.0015176356393106557	1.7521004688537866e-4	-0.0027840730561304733	2.7641667845887673e-4	3.4894363775842246e-4	3.5028424774077795e-4	5.838144889377815e-4	0.0020035061157247405	8.108298069566145e-5	0.003153940265777356	5.663715403918096e-5	2.840146857504428e-4	-1.0193309961986317e-5	-0.0016298349018277116	-0.0012504782292487885	-0.0011748637755467145	-0.0010629808528856998	5.8605827633922034e-5	1.4203850286184907e-4	1.9802198220488128e-4	-6.32139638408437e-5	1.0531216782629619e-4	7.601331821647103e-5	-5.284515484917474e-4	-4.3993563927669616e-4	0.003420003481994865	-1.3262247659460798e-4	2.474966522245588e-4	-0.0012342176340370777	-0.0017383929315573001	-0.0014842967144233267	-0.0015568000301646352	-0.0014245242122681897	1.6280478844740874e-4	0.006486661011186845	1.7771860502258118e-4	0.003108234023113841	0.0016642261942780494	8.041892080894582e-4	2.93948952516407e-5	3.871885407348333e-6	0.001470403603869678	-6.102160031922439e-6
AT5G28469	-8.409309035116718e-5	-9.340476075787181e-5	6.236642897628952e-4	8.4323475981393e-4	0.0023759810483877145	9.318949574387727e-5	1.0789745094574667e-5	7.25307542874534e-5	6.940977515678881e-4	3.171480026764142e-4	-7.010537677829572e-5	8.756140072141155e-5	6.335488693934039e-4	4.6000878873429774e-4	2.7984311425804714e-4	3.697856043836015e-4	3.635000962205083e-4	2.88045073141302e-4	2.3589296061704747e-4	0.008528560064396442	0.0019398424543276955	2.0698033409380766e-4	6.421806484287092e-4	4.898676154268295e-4	3.3966015419622023e-4	1.6177185117029146e-4	1.910794174238206e-4	5.4694568912384706e-5	1.752100468853863e-4	3.605873603155836e-4	1.5302355850622303e-4	2.262568994035277e-4	3.5028424774077594e-4	4.611277505828861e-4	3.076318950412231e-4	8.108298069565765e-5	0.0015816100575543376	5.663715403918225e-5	0.0018563448939734703	-1.019330996198663e-5	6.617917014987904e-5	4.455358427288048e-4	5.211502964308789e-4	5.103464807369967e-4	1.8228969138849526e-4	1.4203850286184926e-4	1.9802198220489348e-4	-6.321396384084192e-5	1.0531216782629968e-4	7.601331821647779e-5	-4.050584285390825e-4	-3.1654251932401457e-4	3.987361855014827e-4	-9.22935664194231e-6	0.0019432199804002726	-0.001357610753989754	-0.0017383929315573303	-0.0016069834527782456	-0.001556800030164649	-0.0014245242122682118	3.99781987984117e-5	1.973401782947266e-4	1.777186050225769e-4	-3.6426393332189735e-5	9.189598605502122e-5	8.041892080894564e-4	-9.343169439735204e-5	3.871885407344071e-6	-1.0192660435335526e-4	-6.1021600319216965e-6
AT5G28470	-2.953421420279474e-4	-9.262119084046776e-5	4.124152380861145e-4	0.0022043159163601836	0.003737062204933961	9.31894957438757e-5	1.078974509456223e-5	0.004789521378956516	0.003838758168013928	0.0018894782108994372	-0.0016424355850013191	-0.0014847688075016127	6.335488693934109e-4	-9.010723678119341e-4	-0.0012924870939649792	0.001942115812606632	0.002147936630225929	2.8804507314131506e-4	2.358929606170533e-4	0.003811569439727371	3.658714020816728e-4	-5.0522875003749864e-6	4.3014802683452634e-4	0.0018501652020556677	1.276275326020408e-4	-0.012416869814613924	-0.012387562248360398	-0.010951616888648801	-0.012403431618898824	-0.010645724097245604	-0.002780040670116096	-0.0011339669830371312	-0.002794376168705278	-0.0024722836141863828	-0.001052591987399422	8.10829806956569e-5	9.279849331311475e-6	5.663715403918299e-5	0.0018563448939734667	-1.0193309961988194e-5	0.0014264767567787383	2.3350322113465104e-4	0.0018814478830597374	5.095629108196111e-4	-2.974293020566957e-5	1.4203850286185603e-4	1.9802198220488442e-4	0.00150911624438219	0.0016776423760493223	7.601331821648416e-5	-6.166546163628376e-4	0.0026165217092982648	1.871399976777261e-4	0.0013515046637573255	0.0017316237925765116	4.2631564205702167e-4	-1.660627233342411e-4	1.7659580712156773e-4	1.5530178058375402e-5	0.0017201362041778328	0.004971573267378494	1.973401782947424e-4	0.0017500488132456363	0.001535903814890852	0.0032365564025010757	0.0023765194163124738	1.1860092719681794e-4	0.0015762020936303583	0.004615064020315706	0.0031385582564141196
AT5G28490	0.36386840807022536	0.17382746737578417	0.11576555534536852	0.3727707937382933	0.723376995648136	-0.0234558809666159	-0.08383097301667483	-0.23907967178525608	0.3137014029325425	0.28676810159027594	0.4758317855876041	0.18469995295177058	0.4663600353528812	0.48228736275743256	0.24261288986366397	0.06617968520402227	0.16442016565535347	0.07701095953458043	1.1568063300934643	-0.13265566493304698	0.04448720788164538	0.12954975755307893	0.47279758320709286	0.9755025090044602	0.39941091625900094	0.3259415783166446	0.20483992810856846	0.10013381740998135	0.5345903339123014	0.37947626607298324	0.47251984693192894	-0.11834596799392617	0.08214858609864394	0.3194163863850047	0.15116730543738965	-0.029208825802234793	-0.10578137651159607	-0.021018838405681774	0.321523700632441	0.5816733385318948	0.22635183468636177	-0.020716669493534026	-0.034891899385811616	0.8254817087113582	0.22750921706178598	-0.055806722725516254	-0.21455605685572518	0.03503027389093976	0.7587366065663846	0.36409952861796663	0.02082905185844245	-0.32133493278983727	0.15688244129970827	0.48493909468765994	0.3864541723124395	0.3420672883508719	-0.36040875621411966	-0.46628299535854006	0.46005315485314896	0.48611716021856766	-0.026167803793568024	0.053631957479727134	0.19240771028706943	0.401938722014275	0.5382223566182395	-0.0071877221246442755	-0.2063790702147207	0.17596059126643188	0.2955088567319832	0.5230519876590517
AT5G28491	-1.5346520848793436e-4	-9.391605297561956e-5	5.542921716261356e-4	7.738626416771682e-4	7.34278722027933e-4	9.318949574387304e-5	1.0789745094570521e-5	7.253075428745098e-5	6.940977515678864e-4	3.171480026764099e-4	0.0015022248314447229	8.756140072141566e-5	6.335488693934031e-4	5.293809068710643e-4	2.7984311425804394e-4	3.69785604383604e-4	4.3287221435727715e-4	2.8804507314130623e-4	0.0033805533770630922	6.66909023281318e-4	-0.002779208700440421	-0.003008255456482452	-0.0010007249339245316	-0.00272536817514943	-0.0028755756363800394	0.001734102059393312	1.9107941742382283e-4	5.469456891238431e-5	1.752100468853901e-4	3.6058736031558894e-4	2.2171145478639022e-4	2.9562901754029436e-4	0.001922614455963795	5.30499868719651e-4	3.770040131779899e-4	8.108298069565832e-5	9.27984933131038e-6	5.663715403918198e-5	0.0018563448939734673	-1.0193309961987803e-5	-2.6816557691363745e-6	0.0019490052250328133	0.002024619678734891	5.10857772954748e-4	1.134288654694821e-4	1.4203850286184384e-4	1.9802198220488567e-4	-6.321396384084762e-5	1.0531216782629354e-4	7.601331821647572e-5	0.0010985838834037744	0.0027594300008418763	3.300482892213167e-4	-7.791725292210781e-5	3.0220187589705615e-4	-0.0012889228577095855	-0.0017383929315573337	-0.0015376113346414783	-0.001556800030164649	0.0017201362041778365	-0.0014634911835056006	0.001769670386517755	-0.001394611603200443	-0.0016087566015552037	0.0016642261942780342	8.041892080894522e-4	-2.4570868478342177e-5	0.0031485323018533924	0.0014704036038696666	-6.102160031926975e-6
AT5G28500	0.09135062118127402	-0.02349387564775257	-0.03713330023043372	-1.2941822687455524	-2.1601113966539347	-0.10320535065745345	-0.02284142278314394	-0.05276745180777072	-0.0355786222742175	0.10819482600236291	-0.14424107372062764	-0.12617218057519244	-0.1516221845295303	-1.0378965679890129	-1.5134051205433525	-0.1311038038405093	0.03969775759080911	0.07371397806274922	0.11981008571065815	-0.14504014670372736	0.06235132993945571	-0.012833745840872934	0.19134279631585366	-0.7745906988922128	-0.965755943215094	0.10096759187437483	0.08039082184432328	0.1659162089096879	0.080933845688871	-0.005612244894415301	0.07459273197390945	-0.03382304434306087	-0.035676109673752614	-0.997889455232243	-1.3990921910855039	0.14334435181487012	-0.16145374278526606	0.0847006689809225	-0.11483987699243037	-0.1720197729651884	-0.17367180024623935	-0.025620594065874015	-0.1202540714228061	-0.6646982208475923	-0.7135512745510973	-0.21326284419385816	-0.23421054085589996	0.07363630949779437	-0.05595380592268827	-0.05907185689132431	-0.17670095937655514	-0.1321382057997496	-0.14532779045306013	-0.5181894172008805	-0.2886527319765805	-0.10002000009370984	0.06080453383125155	0.005080194034964272	-0.09003099612279504	-0.3436502108143064	-0.005175988452576964	0.0075709056685755996	0.03483150727241341	-0.21743779568729085	-0.6027826962667279	0.08031120329363034	0.041079649600788894	0.07966447018112478	-0.16483639017512533	-0.04779044409570445
AT5G28510	-0.023236761199511666	-0.3097958130294098	-0.577757064995254	0.07740998454061956	0.611662220591064	-0.0025858517418803567	-0.007708988767696951	0.0904591633773936	0.05373155873973404	0.714981135585965	-0.06091239824098361	0.1660263225482856	-0.02119505976580909	-0.6958384916985512	0.8036766084466848	0.31290343572103646	-0.35744552742898966	0.1842080610838936	0.04902994288348609	0.5622454835947749	0.09259170155645781	0.362508194833429	0.16219288900330955	1.6562532184277294	1.7106362999609377	-0.5904604636938183	0.15004690938157994	0.2848626144501963	0.3196823794849246	0.2861573225502171	0.1589298982382995	-0.41468012289118344	0.10723299337737605	0.018840787811424863	0.5048241984563626	-0.23570320223153668	-0.013290110346387609	-0.2707509360186947	-0.2532789950643825	0.16552568043759217	0.1492291516836113	0.12024995852412924	0.4992929549422302	0.7007979343038072	1.3393834308775217	0.7051207679097478	0.9139223863253779	0.42583012000553544	-0.08968490523757627	0.10579285704295735	0.05702636771416101	-0.2547329706619351	-0.4391768968669372	-0.28235268187248697	0.5157640283891021	0.23399108253500273	-0.28454150580036114	-0.15751007812280188	0.22554361869285663	0.5252552330091131	0.6245005406056091	0.4552066866877609	-0.3474763423740702	0.7522570415581258	1.425306297831442	-0.015782159209412262	0.0375520125217333	0.5666151032153464	0.18483795557357383	0.7159273824314313
AT5G28520	0.02128789445133242	-0.03474534104583263	0.06895537584929202	-0.025067631273612483	0.00697594265403143	0.06769044805478787	2.2557027028924178e-4	0.16587190118262637	0.04738191338164383	0.039501406845333646	0.06478422572798355	0.06757278717361707	0.013244964404429698	-0.013081878403452646	0.03872151133437553	-0.025140381811182413	0.018124339794704413	0.038892981379866035	-0.027939539676306694	0.21116908036154614	0.041158172076039584	0.06016820143638597	0.00352426386287763	3.4000958053252744e-4	0.030070889189993715	-0.18524866643711543	-0.250378192510689	-0.2203583375399164	-0.18496772769267927	-0.18109223199473437	0.013396859525976699	0.11460710072791001	0.040194152752675974	0.01982146482808065	0.01657727245393645	0.06743734940901326	1.9400440914588322e-4	-0.0645581740676026	0.005937607317809151	-0.06595533087679181	0.02437256559414106	-5.67723590120522e-4	0.03388418602904989	0.010945239485593942	0.026799970637508684	-0.029901659746625276	-0.028731269857294763	-0.034192665139787755	-0.03066946002810494	0.03446024827550825	0.01371226418133482	-0.08369936065054395	-0.035874638536217106	-0.11014579051353156	-0.1021990249617697	0.015113530053278219	0.06227052454241902	0.009755652553326508	0.06606690337164214	0.03596114506039866	0.011513157500583083	-0.061616638476754054	0.0037153828398192395	-0.03363264453994009	-0.06382105338511992	-0.04892986057091058	-0.09065270952129803	0.032952060421655716	-0.06787310593347833	-0.0987409161854915
AT5G28527	-8.865356907022236e-5	-9.307446660929809e-5	6.191038110438413e-4	0.002411004489317902	7.990903614456404e-4	9.318949574387746e-5	1.07897450945688e-5	7.2530754287452e-5	6.940977515678842e-4	3.1714800267641427e-4	-7.010537677830306e-5	0.0016598916089444098	0.005350539494062416	4.6456926745334757e-4	2.7984311425803505e-4	3.697856043836029e-4	3.6806057493956625e-4	2.880450731413057e-4	2.3589296061704698e-4	0.003811569439727367	3.6632467785049845e-4	2.0208956122618051e-4	0.0022096200837841014	4.849768425592031e-4	3.347693813285927e-4	-0.0029828885652757714	-0.0029535809990222416	-0.0030899658475336753	-0.0029694503695606744	-0.0027840730561304768	1.58327784787241e-4	2.308173781225775e-4	3.502842477407794e-4	4.656882293019405e-4	3.121923737602778e-4	8.108298069565785e-5	9.27984933131265e-6	5.663715403918178e-5	2.8401468575044576e-4	-1.0193309961985614e-5	6.128839728225898e-5	4.4064506986118436e-4	5.162595235632565e-4	5.100161865884252e-4	1.773989185208734e-4	0.0017143687110848782	1.9802198220489215e-4	-6.321396384084043e-5	1.0531216782629537e-4	7.601331821647692e-5	-4.103626548201033e-4	-3.218467456050438e-4	3.934319592204631e-4	-1.4533582922962453e-5	3.655855458961938e-4	2.200236805142856e-4	-1.6606272333428756e-4	-3.009276583616432e-5	1.553017805837642e-5	1.4780599595481134e-4	4.4868971666042485e-5	1.9734017829473066e-4	1.777186050225803e-4	-3.642639333218387e-5	9.189598605502317e-5	8.041892080894554e-4	-8.854092152972718e-5	3.871885407345987e-6	-1.0192660435335569e-4	0.0015662280481911015
AT5G28530	-0.014675114495150677	-0.31499488696185196	-0.6282682979431393	0.03125417834951131	-0.2549380728043893	0.2089939742085905	-0.21318561060243613	-0.10819510737229006	-0.042752134899457665	-0.0546562649651669	0.07913237061535973	-0.035410646468106724	-0.6196091389647118	0.26462866093627835	-0.3899911903309467	-0.09945150982187789	-0.20163017590970275	-0.11083119027585207	-0.2099005526716572	-0.26278567170964345	0.2545025450262828	0.14924860218635183	-0.22281510769261298	-0.001907825856260756	0.17729796139011703	0.12724707094202786	0.13312596189133952	-0.0077643530351036265	-0.29602155267372277	-0.07495992083126354	0.14450477225042618	0.1862740382330009	-0.040689932468879635	0.5206063880066623	0.05034815317183061	-0.05679291010300528	0.056517061473158776	-0.04758867939643661	-0.18045951357699666	-0.15502427711142028	0.13644633613480836	-0.019033517334070233	-0.49001933972428396	0.03356707718328809	-0.07630746222406831	-0.10246859025938122	-0.06788594066057632	0.08141497256728296	-0.02314712535664088	0.18927900257210625	0.19158473903832504	0.15676845102556333	-0.33220117921130465	-0.13663996289649666	-0.02771406735017162	0.0669737591833863	0.053304202576956256	0.21288596810078098	-0.07826880997588943	-0.012656617806903045	-0.018395617821442025	0.02290261157035012	0.09372246799571156	0.14886138418680797	-0.1215016544760893	-0.0562042930992811	0.06495007690244058	0.008702008302487506	-0.11235810721279282	-0.16198579253862455
AT5G28540	-0.12294120262676117	-0.12205456276852199	-0.346615191601373	0.4853940877490349	2.0038607010937834	0.0696839712385715	-0.09156791652409343	-0.18814026768683917	-0.038574779712927	0.09098744706753915	-0.18028568552290308	-0.09413424134487539	-0.2954761420921064	1.2719302455416197	2.088756827302023	-0.08621399902361716	-0.1308292337903885	-0.4549580164808633	-0.050704921062985644	0.10880852793094793	-0.026507563978638123	0.005229353526594533	0.016477600077398305	1.0791028317945053	1.8228677840956622	-0.08513310635544985	-0.024046188650023587	-0.21663412743876437	-0.015079947112691514	0.10354413992212737	0.03972112802871595	-0.1312091497200992	-0.2815467516919288	0.9487837663423029	1.582732314668688	-0.08874422164467646	-0.16852270060632488	-0.07107865837358363	-0.022279948370021268	0.07551385863678076	-0.1638901114341654	-0.2467853574967073	-0.2929494278226462	0.5752992692546325	1.1532380659226757	-0.031370263655167374	-0.03416459201997231	0.2659992078925222	0.17366499577504405	0.4194033899488829	0.05121475305692791	0.07635235094023017	0.1406582986419843	0.5741009823186223	1.5295717227332564	-0.0022181683916679914	-0.0649428895019292	-0.31011860129292596	-0.040219085702024954	0.14868256441750372	0.10810425085080949	0.14145645079195487	-0.14997083949588738	0.49845020316649324	0.8036183928309404	-0.08863468406239848	-0.06564810034182053	-0.012612792695011747	-0.17194262730641346	0.06863430157683084
AT5G28610	0.3129834324834546	2.1151502840979446	5.514219576688937	3.826563548772085	2.7038266652685525	-0.7161552629105215	-0.0738748047690423	0.6034056064898105	-0.017745305614029094	-0.47922420104301017	0.3556252660055079	1.70072867458454	5.618249909132556	2.326772045212935	1.450026133349549	0.7259894714565618	0.9193184837073806	1.5277583111249644	1.2878418079184462	1.0240625813435134	0.692315333309036	2.8162394827761488	5.38373680018975	4.045094794062738	2.127582944865467	0.0013237881400944766	0.1599143325476768	0.5883896973150896	-0.15574902581925315	-0.7848032822733622	0.2735138052767504	0.5855737482108849	4.346702114894969	2.74275394157652	2.2509992718840737	0.11156415531901079	-0.048938938768841596	0.5923511760057054	0.040887894113766525	-0.2996202124432979	1.2639162745210546	3.248655585259809	5.685985403882867	2.213107764017851	1.2886820522216653	0.07877877930006158	0.43555090628946586	0.6200935220590211	0.18735334873755358	0.19461273758352768	-0.14952367752118884	0.9310880474937842	4.209847916068245	0.8681410970263801	0.5425344513739708	0.1861894421547278	0.38757344497493984	1.554096789524123	0.598682597409298	0.483631789589247	-0.04517035722235472	0.24492752340548338	2.6005284336250636	0.2893778882466843	0.5317620400592741	-0.10934155515901219	0.34992448010557	0.41587494244905676	-0.09557294190958115	0.3154874103663201
AT5G28630	0.25603376749803175	1.6996775036117489	4.192073607485027	3.609431084380509	2.40324308860037	-0.04206448078963897	0.19176860502895227	0.8881500676896115	-0.266130249608017	-0.3402970042973995	0.488569080146547	1.2363353028656223	4.0585749519771035	2.366189364477373	0.44843164809423225	0.20327126520515362	0.5074767007357288	0.9000492319133739	0.8543431054286909	0.36815826550388586	0.6201478642188484	2.178415899762875	4.25073988752695	3.052198111875248	1.1192129137021483	0.3000643589967992	0.4128164937934393	0.6000548880944752	-0.1789137807666043	0.08670616175632045	0.06020163384069924	0.4461595245552616	2.5331639279327707	1.9968657356900157	0.5931250883613917	0.09502494915939393	0.4475890361996017	0.3838336815955965	-0.2100042893600829	-0.10119995830516496	0.8138860783252703	2.234194997236762	4.259011344322927	2.2643804363265243	0.7391669662118904	-0.10318407519826758	0.36051556580253036	0.6473938757107427	0.11695371210388845	-0.1792886117459191	-0.0245940528700582	1.244563148958182	3.4719356218262534	1.4683462503884643	0.3034694042082973	0.30478482430319714	0.6687160863162465	1.268049658141353	0.2936197359231734	0.29493976253569704	0.17879914138382688	0.5203362122946854	2.187027718363043	0.45972501486063777	-0.04156999238548451	0.10988838634306367	0.21010873747174733	0.19633888112912057	-0.38780316379222757	-0.4963168479551203
AT5G28640	-0.21694329470311818	-0.17961403729361974	-0.062077901834608866	0.21528735972100166	0.08940699555251964	-0.024034068394875787	0.21246300930311376	-0.012231603167980077	0.1577226268055701	-0.09122923813850145	0.478663248712036	-0.14807220795866055	0.3102598249092246	0.1145210317837112	0.03760191568292524	0.10493849720426633	0.08473666777440722	0.10600455831794266	0.05634650869252522	-0.13607724429733492	0.14019877428891603	0.4192877365267847	0.05602664533445304	0.6384825800757886	0.4030395233260175	-0.03356356472361276	-0.1231066688300896	0.08960498750886228	-0.11773142912584773	-0.16225221775900148	0.2212924576540502	-0.03509478576022196	0.16284324465352215	0.04195805839062041	-0.2339530291597723	-0.2322581627564999	-0.004014804860949126	-0.11565737067768092	-0.20575191368931586	-0.05424009699003929	0.38816070598373703	0.14013860645807918	0.19754547102028894	0.5338770623325613	0.13187402918311764	0.5469767174690803	0.7433603730170323	0.1359620206871355	0.35495668527394664	0.247418645361927	0.290508503257406	-0.2175048226753055	0.2015284852255996	-0.0027925986365548152	0.14116446679827732	0.18619949438680872	-0.06739180189344265	0.10846141452866327	-0.03363280518850003	0.01561004101292428	0.2076297611049556	-0.12459587070373562	0.005815239663611008	0.25167320732928605	0.02532037478230444	-0.12523588208114295	0.1161025268473199	0.19245673924881015	-0.040383420413813986	0.19952997063510175
AT5G28646	0.32681002710886387	-0.06746022508337342	0.69795445881453	3.5909959221247036	2.9400124572594892	-0.2407649014767286	-0.490790175165499	-0.5915510043520138	0.12937513083132113	-0.2174272968051956	-0.1951323260068691	-0.21625077797844186	-0.09254068878129829	0.7297718672599071	-0.2924792029892137	0.06907443124155908	0.0280463405002399	0.28096734361691095	0.664615361187482	0.38168781548150943	0.43187519421298387	0.8855244229049297	1.877583188264669	5.835488652604636	4.501637875382778	0.3689367425723967	-0.046243910542307476	0.12149287251744048	-0.241913397828106	-0.43394867154323413	-0.2640533116579678	-0.1884490034974503	-0.05872213713632945	1.8197419757742939	0.33749740776967313	-0.25230578125358877	0.07776785748025429	0.25639257179434444	0.07084722763132403	-0.17805309889311943	0.059420355250855546	-0.040709816789688213	1.232438087679093	1.038609397804285	-0.44135499157040986	-0.2327663342728255	-0.30544703455628186	0.009063343955920948	0.1387185528436673	-0.25373379291163256	-0.22157073603163543	-0.05652272534782299	0.22540690673562405	-0.23580136827444362	-0.08012525218711439	0.0990389424769753	-0.6926380189137408	-0.11016497151342211	-0.29886195318115255	-0.6413868114495208	-0.3971409535409318	0.30244016720594563	-0.3422904833047367	-0.22086781074395712	-0.20032238947104905	0.13512599734886163	0.13237560711617183	0.11804095873576574	0.3569233493589749	0.29896487833757013
AT5G28650	-0.351390963422729	0.06154032171343471	-0.11063177949325945	0.040280475795719084	-0.15134516311602253	0.3086310287727814	0.441812952597316	0.6526948940860022	0.10143956147407077	-0.06958820898010039	0.300921094075734	0.09789807185114391	0.004480536798455891	-0.11552030237256154	-0.014918822391018185	0.2702324102589175	-0.33887072544102537	0.2724464006821098	0.30696919936414585	0.12707867323350416	-0.5287514862827499	-0.015384116135535635	-0.24375546128698228	-0.7241890474689167	-0.26152224326376144	-0.2027386274194742	-0.4828834547763413	-0.08396006339673269	-0.1733451777635215	-0.2000721304671335	0.03737729839429735	0.4692956580832699	0.5293728274563254	-0.10448864280834556	0.4492372666918171	0.578786771500983	0.3600602388660978	0.38319498208110553	0.4621801687755043	0.1970953582262762	0.5744550785392948	0.5174188837460592	0.3991574168549915	0.4661326403908249	0.48740311075265186	0.3804125777241258	0.29541479854393743	0.11203474249901973	-0.14659488777401775	0.4350389634684495	0.42159558000251107	0.6447775234448206	0.6438959092567884	0.2697165987715495	0.3989029388139656	0.26826085231455343	0.23971399350968833	0.38243979561438907	0.4662165682849697	0.29127816854647176	0.2716397804476258	0.37277160047452046	0.019015896722118862	-0.434183013912346	0.21371466265203282	-0.21618569553627734	0.2778725586012628	-0.12260163335067713	0.027838156915912318	0.2296499879444512
AT5G28660	-2.6594905891163916e-4	-9.302914673526099e-5	4.418083212024187e-4	6.613787912534614e-4	6.217948716042193e-4	9.318949574387445e-5	0.0015831199533175811	7.253075428745254e-5	6.94097751567885e-4	3.171480026764106e-4	-7.010537677829775e-5	0.003232221817167427	0.0022058790776163964	0.005361427204280648	2.798431142580399e-4	-0.002774874812062442	-0.002599304351665048	-0.002856615343304738	-0.002908767455829001	-0.0024777513931647345	-0.001206908124352153	-0.0015484387308178948	-0.0011132384164829815	0.001879108966961176	-0.0014157589107154874	-0.004555218773498795	-0.004525911207245269	-0.003089965847533678	-0.004541780577783703	-0.002784073056130478	0.0034821076764972704	4.081128679639907e-4	3.5028424774077215e-4	6.429837191433581e-4	4.894878636016991e-4	0.001653413188918713	0.0015816100575543645	5.663715403921443e-5	0.006573335518642583	-1.0193309961959258e-5	0.0014562777957898361	0.0018356344683687661	3.3891871384781437e-4	0.002083158349043029	5.8108805427183863e-8	1.420385028618523e-4	1.980219822049052e-4	0.001509116244382165	0.00639463300071843	7.601331821647963e-5	9.845626263501213e-4	-4.992516726578436e-4	2.160270321676546e-4	-1.9193850997576296e-4	0.001760510827066431	0.00039742860756710163	0.001406267484888749	0.0017203902063339027	0.003160190594504436	1.4780599595482253e-4	2.2220978138148844e-4	0.004914330802963803	1.7771860502258243e-4	-3.6426393332172374e-5	0.0016642261942780524	0.002376519416312492	0.001661987370514356	0.0015762020936303787	0.0014704036038696792	0.0015662280481911063
AT5G28680	-0.0016813626023263778	-0.001666100501446284	-9.736052222123113e-4	-7.540347521612748e-4	0.0023510417446355124	0.0032378499121899153	1.0789745094569583e-5	7.253075428744644e-5	6.940977515678807e-4	3.1714800267640815e-4	-7.010537677829846e-5	8.756140072140595e-5	6.335488693933954e-4	4.840908183808686e-4	2.798431142580445e-4	3.697856043836052e-4	3.875821258670822e-4	2.8804507314130504e-4	2.3589296061704706e-4	0.003811569439727363	3.6616323035884276e-4	1.8240656280701093e-4	6.176068771419131e-4	4.6529384414003384e-4	3.150863829094235e-4	-0.01084453960639091	-0.010815232040137382	-0.010951616888648813	-0.010831101410675814	-0.010645724097245611	1.7825709140981003e-4	2.503389290500752e-4	3.502842477407709e-4	4.8520978022945007e-4	3.3171392468778844e-4	8.108298069566176e-5	9.279849331311475e-6	5.663715403918401e-5	2.8401468575044647e-4	-1.0193309961982094e-5	4.160539886310303e-5	4.209620714420311e-4	4.965765251441042e-4	5.098547390967811e-4	1.5771592010171845e-4	1.4203850286185303e-4	1.980219822048887e-4	-6.321396384083495e-5	1.0531216782630034e-4	7.601331821648092e-5	-4.3029196144268866e-4	-3.4177605222763223e-4	3.735026525978778e-4	0.0015378673186774708	3.456562392736155e-4	2.3995298713687654e-4	-1.6606272333423235e-4	-1.0571214908644236e-5	1.553017805838111e-5	1.4780599595481418e-4	6.455197008520352e-5	1.9734017829472838e-4	1.7771860502257481e-4	-3.642639333218794e-5	0.001664226194278043	8.041892080894562e-4	-6.885792311056171e-5	3.871885407342155e-6	-1.0192660435335643e-4	-6.102160031924864e-6
AT5G28730	-1.2279276542835342e-4	-9.283329589325198e-5	5.849646146857153e-4	8.045350847367525e-4	7.649511650875149e-4	0.0032378499121899166	1.0789745094567159e-5	7.25307542874455e-5	0.002266427959790908	3.1714800267640945e-4	-7.010537677830729e-5	8.756140072140228e-5	0.0022058790776164025	4.987084638114821e-4	2.7984311425803684e-4	3.6978560438359945e-4	4.0219977129769596e-4	0.001860375281364329	0.0018082231688400677	6.669090232813173e-4	3.6608350713445516e-4	1.6770919415200693e-4	6.029095084869102e-4	4.5059647548503215e-4	3.0038901425441533e-4	-0.012416869814613946	-0.01238756224836042	-0.012523947096871851	-0.012403431618898852	-0.01221805430546865	1.9328408701713707e-4	0.00026495657448069143	3.50284247740771e-4	4.998274256600667e-4	3.4633157011840487e-4	8.108298069565785e-5	9.279849331311397e-6	5.663715403917986e-5	2.840146857504409e-4	-1.0193309961983657e-5	2.6908030208099745e-5	4.062647027870279e-4	4.818791564891014e-4	0.0020829624982010206	1.4301855144671963e-4	1.4203850286185674e-4	1.980219822048925e-4	-6.32139638408294e-5	1.0531216782630503e-4	7.601331821648331e-5	-4.453189570500265e-4	0.0012155271603880497	0.003503136073436579	-4.948988515289074e-5	3.3062924366627507e-4	2.549799827442064e-4	-1.6606272333422024e-4	4.046430521975482e-6	1.5530178058383066e-5	1.478059959548175e-4	7.924933874020915e-5	1.9734017829473488e-4	1.777186050225736e-4	-3.6426393332182695e-5	9.189598605502172e-5	8.041892080894663e-4	-5.416055445555851e-5	3.871885407346065e-6	-1.0192660435335447e-4	0.0015662280481910944
AT5G28740	-0.15295488117964373	-0.3073735677602361	-0.5725837005142045	0.2358922844542789	0.20717711681723167	0.11520338263523743	0.008392079308896296	-0.0644077881254485	-0.04627467646715192	-0.08437726077905523	-0.17276911734817318	-0.16555691458445537	-0.3731146939245065	0.23584665660818935	0.09738706840059703	-7.820525927315068e-4	-0.11402959358492253	-0.3459190216647846	-0.026803377631571996	-0.19699909420603165	0.004838370681061427	-0.058882207120997114	-0.07649696849317687	0.1170449887800663	0.18264278065048958	-8.620271221239184e-4	-0.015357335199515394	-0.01686680573592301	-0.07680291172814598	-0.21925346203802965	0.137800949875983	-0.10456853280954151	-0.2787657275135387	0.2746943873610215	0.32448866363668455	-0.06247564228123238	-0.1655540194567404	-0.02886366075675026	-0.12507439000700163	-0.07558141954574929	-0.20134317255270762	-0.25187274631621287	-0.48414772320134125	-0.047135971739400095	-0.20188415420907385	-0.05757954686218368	0.0012912877159713437	0.0688338804341518	0.056119937952862985	0.03704539150342619	-0.18127307044923577	-0.15592932434659346	-0.29881181397310586	-0.06800156544036759	0.012799158179243156	-0.022010989468351172	-0.09298205697986547	-0.12582864250599016	-0.10734017519265393	-0.16184956011899257	0.09711695767156509	-0.027742108896194224	-0.1609245346838556	0.15134712626398245	-0.1642592767347889	-0.1095380740001072	-0.07481250868746353	-0.10815569964512303	-0.10797986894144937	-0.11190181246733845
AT5G28750	0.13147647925434022	0.14402420264894322	0.2708056335769163	-0.44042139900737604	-0.723493680003496	-0.13849163596708874	0.12106912766716692	0.11892226601515533	-0.10846374744451096	-0.04338583116814474	-0.02258604796259381	-0.1012564809718634	0.16490261976528933	-0.36566651029255187	-0.733289927541875	-0.06092674786017055	0.1624274894445308	0.313653229853312	0.06336584929113276	-0.11599235887124598	0.12092307374189615	-0.006263336705051499	0.09044681071793664	-0.4591358659979474	-0.6226305581059467	0.13005134314206357	0.11076889656390969	0.13174583493946904	0.0411973494000599	-0.10703543966485514	-0.11820125652303881	-0.012415811711430226	0.049786416734041376	-0.535594833827429	-0.9623408530581958	0.06432479079306637	-0.05232585796398799	0.0954115586235415	-0.11891475048087286	-0.15570605470712354	0.03081626983925256	-0.014822776203257865	0.1609883985308153	-0.20157702939739275	-0.4454976099903795	-0.09840348483685483	-0.022367113468191712	0.06120237468296569	-0.18329808963955824	-0.2632341069898791	0.06334323811225216	0.2504812480232114	0.14763627144041733	-0.06908383731988212	-0.1716324312496863	-0.0027920924567544597	0.24017573144225826	0.2754431395593945	-0.09558099441031279	-0.21743435638691241	-0.06714445613350335	0.03552489318422573	0.007456693811567757	-0.3181056336126753	-0.417568409036067	0.2223428441358597	0.10918178890692175	0.09823957416820371	-0.04858489378229876	-0.04860488900529022
AT5G28770	-0.05543504139434606	0.005082332876798154	-0.03202954301617324	0.06716930744169464	0.8536793285030673	0.19442000615653685	0.13399428465166432	-0.2665196044597025	-0.8812601199596127	-0.9412314805521711	0.224769597713266	0.21064448700788352	0.06446501310386812	-0.3846521482310714	0.2664859694910001	0.08279535486564352	0.09887184133164678	-0.08976474932558859	-0.5621954028540761	-0.9846872293857613	0.35439393582475126	0.32906485184027023	-0.0032820870747423208	-0.3870429964338753	-0.32943540039779495	0.23854651139414162	0.13820030089466387	-0.24464949697971747	-0.9758265403921834	-1.2386575698669775	0.13515221837416905	0.22438492787248762	-0.09103730412324848	-0.8979612043147287	-0.4983402380020802	0.03089341585991688	0.1506753456277143	-0.4318288795064736	-1.3221455668674482	-1.0967414015797676	-0.03453422134247128	0.2891699425195989	-0.2519932896988591	-0.5005913902521121	-0.5279451538324412	-0.1511070856236198	-0.01538039315580864	-0.39588618698861006	-0.9351887956041275	-1.3526555991440619	-0.09482246652593	-0.10450682296553214	-0.5784580099231541	-0.9141252482012082	-1.2519528840207421	0.06718591282592852	0.12860904579049634	0.0038361534614900915	-0.814525956725292	-0.9469706197398742	-0.03314055245564601	0.0555701271636184	-0.31404214206039316	-1.0445834117876283	-1.1041130000398818	-0.006083068974922795	-0.09287252853314926	-0.4133696441122785	-1.1445855170356507	-1.1555378892018604
AT5G28810	-3.9081580886384014e-4	0.0014775651576625624	3.169415712502421e-4	5.365120413012507e-4	4.969281216520244e-4	9.318949574385615e-5	1.0789745094567392e-5	7.253075428744096e-5	6.94097751567868e-4	3.1714800267640094e-4	-7.010537677829477e-5	8.756140072144264e-5	0.0022058790776164107	7.667315072469939e-4	0.0018521733224810973	3.6978560438361035e-4	6.70222814733191e-4	2.880450731413138e-4	0.004952883585286121	0.005383899647950415	3.688725359073021e-4	0.0014748053877123777	0.0034823359102702928	1.8536246082235654e-4	3.515499959175556e-5	-0.002982888565275778	0.0017634096256468267	-0.001517635639310653	-0.0045417805777836955	-0.004356403264353493	-0.0011146679310438529	-0.0010393505903068196	0.0019226144559637834	-8.044797391274499e-4	6.152118876595126e-4	-0.0014912472275273642	-0.0015630503588917187	-0.0015156930541838452	2.840146857504588e-4	-0.0015825235181850016	-2.3832598445461706e-4	0.003285691104570353	0.006505965974718462	0.0036589390093024585	0.0014501147450070363	1.420385028618637e-4	1.980219822048833e-4	0.0015091162443821831	0.001677642376049335	7.601331821650857e-5	0.041742361200703945	-6.220385121025678e-4	-0.0014790900155000992	-0.0018870555576435027	-0.0015069364288243271	5.202154470118436e-4	-0.0017383929315572893	2.7292674806308147e-4	-0.0015568000301646456	-0.001424524212268197	3.4448335340290983e-4	1.9734017829477882e-4	1.7771860502260888e-4	-3.642639333214328e-5	9.189598605506529e-5	8.041892080894503e-4	2.110734602071163e-4	3.871885407344267e-6	0.0014704036038696632	-6.102160031916808e-6
AT5G28830	0.06909458288898802	0.0037618847788485296	1.1360344069901651	3.327361347712853	3.0759403453189744	0.030930117843179266	0.01370890195403145	0.13808095126916078	-0.2769830200274719	-0.2850594286882161	0.02560561829130739	0.3507746351595669	1.26021101026769	3.142179266601145	1.9283111592811435	-0.05390504848048457	-0.0543605817758118	0.07575114852811447	0.06744896764871106	0.1335517051819579	-0.07643907848803855	-0.16238045386034702	0.8381760578094557	2.008896035477408	1.6363291898313623	-0.022112436981444696	-0.05811850487760736	-0.015909256234845865	-0.08114078963094587	-0.15182043015055965	-0.18910459065445615	0.16654242789465018	0.5326839135773102	2.205421514855893	1.917196062283486	-0.09272810365628434	0.13356352810720173	-0.0501650942168152	-0.15782050863365737	-0.026270748100294387	-0.06744801073524503	0.1046770139388831	1.1388461187818604	1.8722655818286753	1.1806534514230023	0.041272717326084674	0.027753571655165857	0.04554376108929687	-0.3351842049738092	-0.08726507090085742	-0.15169690971035205	0.043756068924346206	0.8702589730779556	1.2268832605492375	0.2590607003858353	0.05258811747913702	-0.09584753253034217	0.16814876424991546	-0.04350661228131887	0.0013085810474653956	-0.175991288377219	0.041722395377073444	0.09165716361464167	0.7030343778368121	0.40288152036712893	-0.0419724061513721	-0.07758499055806065	-0.061175862534148785	-0.3437710898324174	-0.19957861037871644
AT5G28840	-0.037546384553816564	0.005361333172122182	-0.018775067645947077	-0.6503578417298029	-0.733407613581188	0.053359485450640766	0.01961094573153987	0.05368264973989601	-0.22413615820561392	0.13619874766288537	0.012218559169002009	0.08859900847983536	-0.04586551529980131	-0.7519412199105274	-0.16221639328636597	-0.15857675758138523	-0.08217627803011142	0.03878945683674887	-0.4577558123906587	0.09890192759755274	0.05153196355944788	-0.06316926435391795	0.07820248039789168	-0.5605741930605552	0.013943372796549131	0.019207770491750455	0.07289148445300726	0.21632443074686078	-0.08391162518397707	0.017393471279674954	-0.05294965356981426	-0.029162436847256015	-0.10977673715327045	-0.6852705619456134	-0.3202428756050377	-0.009082005066554918	0.1185139700851089	0.04482426798129049	-0.17079936377480506	-0.04675959298750932	-0.044422730060282266	0.025674541809708233	-0.08072716251700984	-0.5989309554876369	0.022605229447745068	0.06938664319697613	-0.09777454727461064	0.10837571956150797	-0.14730443722532574	-0.056456356754596045	-0.04104671082927323	-0.021490346662535454	-0.020596252787142007	-0.43604309446874634	0.11620080842521636	-0.0998909973005092	0.030971294568159835	0.10001297063212218	-0.3734134236657697	-0.17688210458017672	0.06682121251328745	0.05703145678063117	0.08233278891909049	-0.28774481848039596	-0.13367839928001374	0.07716886002082672	0.09325145598371036	0.16752991742822093	-0.18866205866865926	-0.014946498342481958
AT5G28850	-0.04714168070077032	-0.015173686712332834	0.03152856153318079	-0.18079639275883586	-0.1357116625916627	0.06558641161440519	-0.021225476480041187	-0.03992213760774763	0.03528528647808207	0.013141736835973281	-0.07322256565444277	-0.045930593064875964	-0.07523762030764787	-0.03692240953006384	0.05092476000203515	-0.027558158849948	-0.14548080190899304	-0.24265300938974468	-0.11763304801721546	-0.16513086661897947	-0.08827843036426476	-0.06147448989231989	-0.009880084976646443	-0.018844133822679323	0.028838960148961885	-0.010567527283567036	-0.15217922853177987	-0.1299432145142248	-0.04030936953416015	-0.041815768479573995	0.08612486878782608	-0.07881209429544857	-0.06929050983111508	-0.10383904849987452	0.04423560266450232	-1.8926899395100245e-4	-0.03265967598005789	-0.008626228230244521	-0.08166472848497729	-0.007389876455559916	-0.09699312187846147	0.0023154436103406165	-0.1419564463568448	-0.05208978919308891	-0.08801399991508037	-0.23053542021236656	-0.1761404515182595	-0.10665604001718174	-0.09274177931459443	-0.058876888387171714	-0.08790793999461056	-0.15594841070911125	-0.16596433201058092	-0.1714474775141301	-0.07367170966478101	0.02224638816554228	-0.052310041054875696	-0.1564252681728416	-0.010980365355972518	-0.123618654516518	0.008461759632152881	-0.03496987646506763	-0.19070707792963865	-0.03527945241230539	0.006284870982653365	-0.0470486445351793	-0.10928320891921897	-0.11355240284182028	-0.014079491025124893	0.06964940462837625
AT5G28900	-0.037592959913261934	0.014264786360236608	0.060779787421887006	-0.3118039243535636	-0.3593838233888718	0.021358497278853597	-0.14066117717122537	-0.07995890444731427	-0.08383056143908574	-0.08403264475384682	-0.05494584095920239	0.010400081072459051	-0.040704068322792115	-0.2088544391692	-0.10185056182702303	-0.006142908810952999	-0.08215949379484846	-0.10087849532352207	-0.01309610884842074	-0.09846411193426774	-0.09641201545043046	-0.17511099858238074	-0.0699983024936441	-0.27392322967212307	-0.10111788758458146	-0.11152243198771729	-0.13661352557753986	-0.11045269052556135	-0.0681021346177419	-0.190131997299563	0.015253860564903096	-0.0902767746151491	-0.058780224914894125	-0.22288389518221915	-0.09503111438801289	0.13412209924010404	0.0037952790280132292	-0.014470270303657289	-0.014429663132326043	-0.06076050201857894	-0.09334997199883996	0.02355052561423855	-0.08192056109679839	-0.22441937288206654	-0.10179544133605585	-0.1142654598694392	-0.13213607917009623	-0.13014177961506046	-0.08826329526872158	-0.09835341890659642	-0.07424676483987473	-0.07016137437387153	-0.05761055162865203	-0.26311449679505555	-0.066693868719498825	-0.02311511996674884	-0.02514622769076702	-0.18804812923789258	-0.043763031711920246	-0.130003887079057	0.030378091774547145	-0.06242342930120462	-0.19844867784079323	-0.1562323019210886	-0.17261977051818478	0.02327917927323002	-0.06760967954357133	-0.11100892916178204	-0.0452858481273252	-0.017847707468550855
AT5G28910	-0.04884478551866778	0.17201084804815028	-0.32749304393875667	0.17477252858396067	-0.7602114110340443	0.23436632998563198	0.2371663772684227	-0.42512653182393756	0.16095653327137635	-0.5075977824429423	-0.23631968208251472	-0.010841001464110642	-0.15106814362683735	-0.4054315681610857	-0.7788131498457019	0.06042124646609542	0.1632197341320641	0.1768735368009478	-0.7765616594859752	-0.4771582134402718	-0.10017515047299423	0.2479390960533425	-0.43417613922838594	-0.3742754824414653	-0.4798931447500487	0.020570835938247448	-0.07102699777933948	-0.4377131853125699	-0.21054825886319262	-0.31657896962926996	-0.031691127955156655	-0.12870832354086803	-0.030257729086099812	-0.12595189671555138	0.14530237302120927	0.174974275557546	0.4014180494026642	0.12309519403219928	-0.045572906590817884	-0.23724549225786368	0.17015832688429913	0.09716084359830078	-0.43649843049515774	-0.030842032103690496	-0.47245782955519194	-0.14665587703663327	-0.760586538799554	-0.39642874870664185	-0.4269432130853789	-0.48403562402760464	0.282348196851364	-0.23803489726718355	-0.5513317423708679	-0.26266753298161566	0.14696281407796083	0.47746315006398715	0.049205908709106225	-0.4037838762301174	0.20877309595640256	0.11119117395053002	0.01126910707167877	-0.3205073947740967	-0.4284456128924591	-0.1889774334875789	-0.1879906697576839	-0.216756414714313	-0.8282426084362227	-0.7582752327154143	-0.17625771256260747	-0.5377848811437751
AT5G28917	-0.4086485123754687	-0.36645307273448985	-0.6107847246547128	-0.18259368667187728	-0.17384814810405969	0.1106973447211122	-0.7611970694348978	0.27920416570572193	-0.3175817051946212	0.12179963439159501	1.078446672659543	0.202084786162299	0.5885359418889543	0.6736942816543071	0.13082862723836813	-0.07217454943522719	-0.2252017106329414	0.6520998652410113	0.25605295608683976	0.3536094427656063	0.4026863837652959	1.0481967860323997	0.6711892620484385	0.8355629747805284	0.2313723204257089	0.47932157013937693	-0.06159829388501075	-0.034653345309135455	0.21980821869753595	-0.41152873588034233	0.06193253178683654	0.7992265098295632	0.331244770662564	0.2843165892227182	0.1214011573295017	-0.0762575077172004	0.23538232001093995	0.19977064197329042	0.26364985045610373	0.3549572662812636	-0.47975493930833	-0.603939055845585	0.3456148652909694	-0.2233103598164948	-0.0317589984210568	0.5048059249891802	0.7428560595568949	0.162612891773762	0.6191495730730887	0.026226501079716698	-0.6316496891820156	0.36180436882054356	-0.6051792108636469	-0.20872355187274816	-0.3337049688007406	-0.24089903911976152	0.43352433431998694	-0.13480918970932546	-0.21978777413265224	0.3483239702109201	-0.33061656037798115	-0.2707882863383868	-0.09350174074176831	0.08830263838750478	-0.18295499345566374	0.5722015173931605	0.02712068294653494	-0.18454382386773255	-0.105618045101527	1.8180214432914e-4
AT5G28919	0.10939490986387025	0.03877076624890356	-0.2669262685731056	-0.02720428881224234	0.4732422792238099	-0.1438121627870648	-0.021403710428500065	-0.1777996022886649	0.2808999209402137	0.13421429763527085	-0.11933532382095059	-0.04911266183624107	-0.3245017373586216	-0.08695357684179929	0.21297591241385125	0.11154195879122088	-0.10646731947674071	3.6975684232022686e-4	0.25145119440780755	-0.1512348239233016	-0.1326194611324951	-0.012183290389641496	-0.33697456874424997	0.12319152223700006	0.1593290884918904	0.12203525271367759	-0.12758065581506564	-0.2194627569717233	0.15351603185247845	0.21601513300816932	0.08218210394407935	-0.13435043752637335	-0.3618657446729593	0.04800013793494915	0.3090999780923911	0.1722543216478799	0.05402812044180662	-0.014764430595857964	0.13393326033946895	0.2699417513716395	-0.08691831587709442	0.04910583982935711	-0.22398484890430184	0.2609037270176781	0.02943361392401923	0.028841719921076262	0.1079250060506123	0.03902367885336532	0.25703679952818453	0.26369784055646495	-0.16905093177777056	-0.1481640274861307	-0.3440900249243818	0.11104345710429042	-0.06647351713220583	0.12073460340404728	0.07894009506196871	-0.08355876643974228	0.3169139687226862	0.09221557756971986	0.08146151197934506	-0.030538538127885696	-0.14894862778307588	0.08553953899164937	0.24951525713722658	0.03210639669534687	-0.008173059061598039	-0.02999885355962911	0.1989569699025317	0.1843982374663155
AT5G28920	0.15807465708211088	-0.07058074501136612	-0.172329377409158	-0.2695936238236939	0.18758100154861806	-0.0593475347392992	0.029566769117269538	-0.2846882354480939	0.12868881438435004	0.48730563869413085	-0.12636885704187323	-0.007196046468259396	-0.19300952045262149	0.09450407856684567	-0.08840690599722997	-0.06309197093701015	0.21185633185056754	0.0400480272634168	-0.09498282578434428	0.07132768446810935	-0.16990967428821088	-0.04665086840868474	-0.3155805463479037	-0.3324641869501013	-0.3467937887081777	0.12405037665107667	0.43336621667922604	0.447561211189962	0.24634795684995706	0.6059103740856865	-0.1944002808726425	-0.4334399421342542	-0.2621152006582419	-0.4168047616600933	-0.311428541409011	0.27934937410861577	0.09681410412923798	0.2022399810080614	0.11535090112413289	0.5913204165132108	0.1725279603905472	-0.09471805962205168	-0.5227908809849019	-0.3409957020975508	-0.20640165020222798	-0.22700271360186922	-0.12445805286437521	-0.45942617629624416	0.015381415753877827	-0.13993654313445178	-0.10999932279280962	-0.07936756899045787	-0.13495867218685165	0.49194517899998846	-0.035566884518999926	-0.03576405314925006	0.28754647175396664	0.07174026414564182	0.0010071400575707302	0.23421219616746144	-0.1352667081566957	0.024067981953135965	-0.30675353728044175	-0.42958377836522743	-0.19923139186228217	-0.06419940761651308	0.42011594022110965	0.11209414926084171	0.07813830758520494	0.19573193780456044
AT5G28960	-0.3174369338277183	0.0340598315561645	-0.4833019530340965	-0.6426428288646403	-0.28318879441280564	-0.5231232645692148	-0.3913543467228591	-0.5376023441814847	0.03218297721546726	0.16043247035762606	0.3709165866966301	-0.08562435002715944	0.43175704822946837	0.07072259883579633	0.48748491897581764	0.07828167437579098	0.054283501963488634	0.3211987419647595	-0.38780788562771346	0.9555024018734358	0.2318379757656927	0.45686943128186686	-0.2508696938240847	0.13133958100419554	-0.23937621503115208	-0.6027641274666957	-1.1275206444923247	-0.8603314105526523	-0.5324101815675697	-0.7402132230505107	-0.6084899682147586	-0.8253606023920319	0.016857529219127938	-0.5613717376113138	-0.2683431570089489	0.1877003322885667	0.494225843492734	0.019775122021962962	0.4258646403090042	-0.10376236756358732	0.11045726422986911	-0.31341145219844857	-0.12271868427760303	-0.592839098845752	-0.036445195268768014	-0.06557654088591484	0.4962556703936103	0.06888011647835816	-0.29596206642233225	-0.24631823573028339	0.24108856033777387	0.7720344582757566	0.3169954530205424	0.3527455627185955	0.5708613806779951	0.19418559523191828	-0.4641050613413279	-0.13598989630397423	-0.09479473895110004	0.31721224149539246	0.038171710376619365	-0.2530328152700921	-0.14915468863127354	0.5291158138656702	0.06431777036131743	-0.15952153104168024	-0.250931684647101	-0.05186326236566589	-0.43616434270487164	-0.5491935542252101
AT5G29000	-0.04936878216263247	0.061499678097961905	-0.36077519603293096	-0.3419162421558816	0.16368983081740213	0.24704840856504082	0.17143679198113287	0.1804282788557453	0.14528800290775393	0.09979971240487881	0.13680499624647194	0.12124548907533646	-0.1928710118465961	-0.489274801489319	0.34601127929677544	-0.08198251392699059	-0.02455695461765106	0.09847485239420088	-0.030758422621811908	-0.016473595996818812	-0.11315433015352855	0.10205340305680362	-0.3989307579951894	-0.10562681590588846	0.4702264190129814	-0.08640461578595444	0.10683653775517404	0.1481413427979988	0.050117474445113164	0.2674556407270714	0.13589298406005765	0.13632854145572462	-0.027976255715008544	-0.06369456760762986	0.6246601384315824	-0.024985616065871036	0.2034370582747987	0.03100595045963517	0.13165923440029387	0.16902103933668744	0.045664501887717444	0.25412540459605315	-0.15196372212574916	0.1598560324088663	0.6131280632364657	0.07263491680417956	0.27321378596148105	0.08247966439201944	-0.14903188630623088	0.22687326623487833	0.08826765189756249	0.11246946533472044	-0.3619183119238244	0.047853667507709904	0.06012507442363096	0.27364579763853547	0.12980063287215976	0.07770411536706226	0.15702062740962175	0.3592698943917259	-0.11225610966014327	-0.12339315035217843	-0.1559624750233895	-0.04306273588978371	0.06252297828559228	0.0030896997108978788	0.045635468383759495	-0.04972357552541721	-0.046898747948228424	-0.04634264159989114
AT5G29030	-1.6226612405801548e-4	-9.242759883551466e-5	5.454912560560533e-4	7.650617261070866e-4	0.007014798639349945	9.31894957438732e-5	1.0789745094568958e-5	7.253075428744808e-5	6.94097751567887e-4	3.1714800267640994e-4	0.0015022248314447045	8.756140072141846e-5	6.335488693934028e-4	0.005257744269427018	2.79843114258045e-4	3.697856043835999e-4	4.416731299273549e-4	2.880450731413033e-4	2.358929606170435e-4	0.0022392392315043414	-0.0012075096722519035	-0.0014453573438640208	5.621731786939057e-4	-0.001162470062530997	-0.0013126775237616041	-0.002982888565275771	-0.0013812507907992153	0.0016270247771353911	-0.0029694503695606744	-0.002784073056130477	2.3166852096546283e-4	3.044299331103711e-4	3.5028424774077264e-4	5.393007842897354e-4	3.858049287480695e-4	8.108298069565964e-5	9.279849331314055e-6	5.663715403918534e-5	2.840146857504435e-4	-1.01933099619853e-5	-0.003159345990136565	-0.0027799893175576365	-0.0027043748638555616	-0.0010638181635139765	-0.0030432354688979487	-0.0014302917053611757	-0.0013743082260181394	-0.0016355441720638602	-0.0014670180403967281	-0.0014963168900065465	-4.8370339099832957e-4	-3.95187481783272e-4	3.200912230422338e-4	-8.787431910118136e-5	2.922448097179771e-4	2.9336441669251253e-4	-1.6606272333429093e-4	4.351978915162879e-5	1.5530178058373837e-5	0.00329246641240085	1.1912839442762027e-4	0.0017696703865177558	1.777186050225823e-4	-3.642639333218223e-5	9.189598605502713e-5	8.041892080894542e-4	-1.4281498768154972e-5	0.0047208625100764135	-1.0192660435335299e-4	-6.10216003192197e-6
AT5G29040	-8.88220485327689e-5	-9.315730451494714e-5	6.18935331581296e-4	8.3850580163233e-4	0.003943582298429132	9.318949574387559e-5	1.0789745094569974e-5	7.253075428745055e-5	6.940977515678861e-4	3.1714800267641286e-4	-7.0105376778294e-5	8.756140072140931e-5	6.335488693934048e-4	4.6473774691589904e-4	2.798431142580452e-4	3.6978560438360254e-4	3.6822905440210796e-4	2.880450731413029e-4	2.3589296061704687e-4	0.005383899647950381	3.6640751575615004e-4	2.02003919669284e-4	6.372042340041855e-4	4.8489120100230696e-4	3.3468373977169606e-4	-0.004555218773498793	-0.0045259112072452605	-0.004662296055756699	-0.004541780577783696	-0.004356403264353496	-0.0014143307593752433	-0.0013413443506378978	-0.001222045960482245	-0.0011064734994585346	-0.0012599693550001962	8.108298069565703e-5	0.004726270474000377	5.663715403918338e-5	2.840146857504458e-4	-1.0193309961987569e-5	6.120275572536164e-5	4.405594283042849e-4	5.1617388200636e-4	5.100990244940767e-4	1.773132769639748e-4	1.4203850286185397e-4	1.9802198220489074e-4	-6.32139638408376e-5	1.0531216782630038e-4	7.601331821647837e-5	-4.100343188806417e-4	-3.215184096655857e-4	3.937602951599202e-4	-1.4205246983504341e-5	3.6591388183566324e-4	2.1969534457483026e-4	-1.6606272333427518e-4	-2.99242863736175e-5	1.553017805837689e-5	1.4780599595481475e-4	4.495461322293528e-5	1.9734017829472916e-4	1.777186050225772e-4	-3.642639333218825e-5	9.189598605501738e-5	8.041892080894541e-4	-8.845527997282992e-5	3.8718854073430545e-6	-1.0192660435335631e-4	-6.102160031926389e-6
AT5G29560	-8.38417907008206e-5	-9.299069574370484e-5	6.239155894132437e-4	8.434860594642787e-4	8.039021398150403e-4	9.318949574387586e-5	0.0015831199533175918	7.253075428745113e-5	6.940977515678863e-4	3.171480026764092e-4	-7.010537677830323e-5	0.0016598916089444345	6.335488693934026e-4	4.5975748908395225e-4	2.798431142580437e-4	3.6978560438360325e-4	3.6324879657016214e-4	2.8804507314130357e-4	2.3589296061704795e-4	6.669090232813171e-4	3.6624090698491105e-4	2.068175687299919e-4	6.420178830648901e-4	4.897048500630126e-4	3.394973888324008e-4	-0.002982888565275771	-0.0013812507907992187	-0.003089965847533679	-0.002969450369560675	-0.002784073056130476	1.531863067286631e-4	2.260055997531756e-4	3.5028424774077226e-4	4.608764509325378e-4	3.0738059539087647e-4	8.108298069565777e-5	9.279849331309442e-6	5.6637154039179436e-5	2.840146857504443e-4	-1.0193309961987647e-5	6.601640478606915e-5	4.453730773649944e-4	5.209875310670668e-4	5.099324157228357e-4	1.8212692602468105e-4	1.4203850286185178e-4	1.9802198220489196e-4	-6.32139638408392e-5	1.053121678263012e-4	7.601331821647814e-5	-4.0522117676153763e-4	0.0012556249406765405	0.003543233853725066	-9.39210486439823e-6	3.7072702395476737e-4	2.1488220245571512e-4	-1.6606272333428843e-4	0.0015382829381230597	1.5530178058374853e-5	1.4780599595481177e-4	4.014096416223255e-5	1.9734017829473112e-4	0.0017500488132456019	-3.642639333218395e-5	0.0016642261942780455	8.04189208089459e-4	-9.32689290335343e-5	3.871885407347825e-6	-1.0192660435335272e-4	-6.102160031922635e-6
AT5G30420	-1.3851121172980365e-4	-9.374747868493828e-5	5.692461683842616e-4	7.888166384352988e-4	7.492327187860565e-4	0.001665519703966896	1.07897450945688e-5	7.25307542874487e-5	6.940977515678857e-4	3.171480026764149e-4	-7.010537677829344e-5	8.756140072141456e-5	6.335488693934047e-4	5.144269101129396e-4	2.7984311425804497e-4	-0.0012025446038394173	-0.0011544119906238747	-0.0012842851350817188	0.009669874209955203	0.005383899647950397	3.669976899261414e-4	1.5290493064223893e-4	5.881052449771494e-4	4.3579221197526493e-4	2.855847507446521e-4	-0.002982888565275774	-0.0029535809990222464	-0.003089965847533677	-0.0029694503695606804	-0.0027840730561304746	2.0725885448575184e-4	2.8067502078216167e-4	3.502842477407732e-4	0.0020887333542901516	0.001935237498748486	0.001653413188918682	9.27984933131257e-6	5.6637154039183854e-5	2.840146857504454e-4	-1.0193309961989368e-5	1.2103766698320468e-5	3.914604392772468e-4	4.67074892979319e-4	5.106891986640712e-4	1.2821428793693707e-4	0.003286698919307903	1.9802198220488854e-4	-6.32139638408369e-5	1.0531216782629744e-4	7.601331821647986e-5	-4.592937245186172e-4	-3.7077781530356384e-4	3.445008895219462e-4	-6.346465262147905e-5	3.166544761976882e-4	-0.0013033754580102194	-0.0017383929315573057	-0.0015525653313995978	-0.0015568000301646413	-0.0014245242122682062	9.405360224997881e-5	1.9734017829473692e-4	1.7771860502257845e-4	-3.6426393332178785e-5	9.189598605502454e-5	8.041892080894472e-4	-3.9356290945787753e-5	3.87188540734278e-6	0.0014704036038696686	-6.102160031926741e-6
AT5G30490	-0.07549301116030062	0.0018601178579408194	-0.018239737809114434	0.13306167669308	0.7348168726460844	-0.013353909568026373	0.07033695750534562	0.06933861240918564	0.025081041118186556	0.22545761425793726	0.08183831178567229	0.03361633874064341	0.049385216987986175	0.44270396500359643	0.37088974890918136	-0.03110651286853425	0.13783763434583565	0.1283634838024459	0.45059534345953295	0.19758029906450958	-0.3670191174227281	-0.2316553451753	0.015154495059606601	0.09656135592887695	0.0714605341689484	0.058962274477810564	-0.017644902244980033	-0.08055696982125757	-0.03952272433007645	0.15114477794587636	-0.02018416912359115	-0.034956969904279614	-0.018196513557749507	0.16461365490318344	0.3854450057811708	0.008548191842616846	-0.12478998124077224	-0.056936046099000076	0.04819713575837562	0.09561572759405125	0.2695625356916232	0.20797272473619802	0.27046309699297016	0.3807601260988445	0.4643599939104385	0.022900471691549455	-0.1881113826826426	0.07643952515615537	-0.057493621627849475	5.890358608071461e-5	0.21602211317283057	-0.018037102754438504	0.11408164789427157	0.343058195229531	0.21202478833086366	0.05984835746974413	-0.01577473858291394	0.07231988979403664	0.23310460436604483	0.178008918881135	-0.03017081782783808	-0.041629928706879496	-0.17821914103921727	0.03344029863973571	0.07683633193350149	0.11449930022025745	-0.13286841940970823	0.07896802547238194	0.12993493251635968	0.01648851745058679
AT5G30495	0.005482170251352502	0.07247803370569303	0.13185477984380256	-0.3780477561818325	0.05205110319281153	-0.16442550396021013	0.17622311265837068	0.2480202981640446	0.029953399447942265	0.28862145380174653	-0.03621884062197643	-0.056547883545413374	-0.0913456893404058	-0.18925499675532367	0.12644375682205872	0.25498760755132555	0.4185491743904015	0.3583835173399481	0.5703004727263832	0.2861209923161039	-0.1091151871486321	-0.045637625205305725	-0.13392489420836784	-0.11936387832390674	-0.06044899503063626	0.18316625579028656	0.3690907896411193	0.28563383413373467	0.31600039607324587	0.333434404814473	0.09245197163647409	0.12740205200837576	0.04565440104280097	-0.20370214537926185	0.03676963431354666	0.14285373428050907	-0.016131746493732526	0.20617298197338824	0.27125051152417157	0.17299175438234043	0.12155580942887775	0.12966507036071373	0.13982906700408057	-0.048583506565314266	0.19713758266316278	0.06872242811153104	0.1029729907266009	0.0913619955953825	0.36141022207193557	0.1925744370216232	0.353551657792115	0.2691340844241107	0.3316707260477482	0.41210317768666455	0.4131901381780788	0.11415802281139262	0.23193755128305982	0.25634836858272075	0.2921176618364803	0.35084970242160035	-0.1648265605836806	-0.051581489080213	-0.1293231744483789	0.005481239276203838	0.26705020944755287	0.29085033835920016	0.2457001748903342	0.1802228885387064	0.4215585949447238	0.42995162497330275
AT5G30500	-1.0843021592100783e-4	-9.307867768459174e-5	5.993271641930519e-4	0.003963558050690132	0.0023516439228178742	9.318949574387773e-5	1.078974509457146e-5	7.253075428745559e-5	6.940977515678869e-4	0.003461808419122466	0.0015022248314447264	8.756140072141135e-5	6.335488693934018e-4	4.843459143041405e-4	2.798431142580456e-4	3.6978560438360157e-4	3.8783722179035126e-4	2.8804507314130514e-4	2.3589296061704752e-4	0.005383899647950387	3.663288889257958e-4	1.8231712545068704e-4	6.1751743978559e-4	4.652044067837069e-4	3.1499694555309866e-4	1.617718511702845e-4	-0.0013812507907992072	-0.0015176356393106463	1.752100468853835e-4	-0.0012117428479074396	1.7751867267532364e-4	2.505940249733698e-4	3.5028424774077876e-4	4.8546487615272975e-4	3.319690206110692e-4	8.108298069565769e-5	9.27984933131132e-6	5.66371540391815e-5	2.8401468575044435e-4	-1.0193309961988977e-5	4.151596150676594e-5	4.208726340856889e-4	4.964870877877641e-4	0.0020832078799923473	1.5762648274538144e-4	1.4203850286185072e-4	1.9802198220488879e-4	-6.321396384083847e-5	1.0531216782629987e-4	7.601331821647904e-5	-4.295535427081806e-4	-3.410376334931227e-4	3.742410713323847e-4	-3.37244708110429e-5	3.4639465800812545e-4	0.0018132593248366008	-0.0017383929315573114	-0.0015826463272083928	-0.0015568000301646404	-0.0014245242122682036	6.464140744153499e-5	1.9734017829472892e-4	1.7771860502257603e-4	-3.6426393332185514e-5	9.189598605501985e-5	8.041892080894565e-4	-6.876848575423339e-5	3.8718854073444225e-6	-1.0192660435335729e-4	-6.102160031924629e-6
AT5G30510	0.21225974249786198	0.21344480495227314	0.3857970735303505	0.006847556633329863	-0.37318570628255326	0.028579724132587907	0.1072429588200489	0.10911699357139641	-0.015579319167465619	0.23101702955829337	-0.012200900835278888	0.01997977146204278	0.16174705225711297	-0.11958657677109794	-0.6981502551953171	-0.060983132143623636	0.011379073918866885	0.16847945506391834	0.26148487142127724	0.07926523209017099	0.11702080637604155	0.062075867476633316	0.2655527578336473	-0.17472974100607896	-0.289777136798951	0.0924304369552705	0.035648980088186885	0.2907250390946419	0.21481466038704997	0.05995232640564464	-0.00900711161099804	-0.06889617498306755	0.08471312867792853	-0.1145769004346732	-0.5223316878988985	0.05680121715434562	0.001778960827937376	0.06358823493931312	-0.017837508595697306	0.03843622489271746	-0.08249238603443064	0.0469000039347911	0.11533839752642698	-0.213027474730921	-0.37090514533858193	0.09541612016178706	-0.1674820021042603	0.06345541634181437	-0.031462833039766186	-0.11157633266916595	0.006741861685568663	0.015588704008920642	0.07016229163694299	-0.05423688381013976	-0.008374366786318052	-0.1151804566405981	0.015267256467229018	0.20181500664595733	0.03705367632770511	-0.06521531813757671	-0.018572883195038206	-0.03319637209468869	0.141100025388399	-0.049691635870799236	-0.2299595184085379	0.138957623135626	0.04972663462940955	0.05363174772584017	0.02650755236109412	0.14671793014336768
AT5G31412	-1.3792295369946335e-4	-9.308475486009112e-5	5.698344264146099e-4	0.003934065312911688	7.498209768164036e-4	0.0032378499121899188	1.0789745094566845e-5	0.00164486096251047	6.940977515678828e-4	3.1714800267640755e-4	-7.010537677829892e-5	8.756140072140713e-5	6.335488693934041e-4	5.138386520825964e-4	2.7984311425804253e-4	3.697856043836081e-4	4.1732995956880937e-4	2.8804507314131225e-4	2.3589296061704852e-4	0.0022392392315043457	3.6633496610129126e-4	1.528304648477305e-4	5.880307791826378e-4	4.357177461807554e-4	2.85510284950144e-4	-0.013989200022836972	-0.013959892456583446	-0.014096277305094876	-0.013975761827121878	-0.013790384513691674	2.076644420785119e-4	2.800867627518027e-4	3.5028424774077605e-4	5.149576139311774e-4	0.00036146175838951675	8.108298069566043e-5	9.27984933131562e-6	5.663715403918534e-5	2.8401468575044706e-4	-1.019330996198264e-5	1.2029300903831592e-5	3.9138597348275736e-4	4.6700042718483007e-4	5.10026474839237e-4	1.2813982214244976e-4	0.003286698919307909	1.9802198220488984e-4	-6.321396384082877e-5	1.0531216782630339e-4	7.601331821648213e-5	-4.5969931211138827e-4	-3.711834028963279e-4	3.440953019291758e-4	-6.38702402142586e-5	0.001888579096827962	0.0018425478201342027	-1.660627233342117e-4	1.9176618793087155e-5	1.5530178058383378e-5	1.478059959548191e-4	0.003240503032701736	1.973401782947272e-4	1.7771860502257218e-4	0.0015359038148908366	9.189598605501829e-5	8.041892080894597e-4	-3.928182515128629e-5	3.8718854073450484e-6	-1.019266043533537e-4	-6.102160031927054e-6
AT5G31909	-0.31662179505630034	-0.34385757260066	-0.3023126855940908	0.8606241120527023	0.6123171957414185	0.3377108863858649	-0.4290719899045063	-0.6456893336514953	0.36916804271648646	0.3928886987075143	4.848398490069654e-4	-0.6074924004020085	-0.2932153420866377	0.5302551227564254	0.14159277869483938	0.05490477356081768	-0.17697599064176392	-0.42834007070810903	0.44189675423840974	0.8330573252893331	0.2303462868155441	0.2523108622139017	0.5829080631799957	0.6669582220580319	0.7128774725252789	-0.3579923318344806	-0.34250755054052023	-0.7408448634405771	-0.22590730959733443	-0.05594955135675329	0.3846038627046472	-0.21481444043248385	-0.17046563635361103	0.4108176159508254	0.025553450555024688	-0.05758018171998169	-0.08592793735190804	0.10851263410458034	0.09104173898337843	0.1310717195305243	9.413113715519253e-4	0.055855010240286745	0.09705314411114024	0.9152840782681704	0.37329149134304856	-0.4683130812901052	-0.15859695186679143	-0.13655760705141226	0.4360675305897217	0.24151487922408651	-0.2427177981958221	0.09902025943247278	0.39013947637239454	0.48345450349791946	0.7010967329064425	-0.5895905298630739	-0.35394323183944065	-0.9774887338407147	0.18725993411738157	-0.2694079449853454	-0.3041879598424944	0.09747926704621063	0.21814121486816437	0.7324250908432963	0.0719265979166085	-0.8308264122304778	-0.4697470507125804	-0.08455098102233262	-0.015078103880092914	6.789078102845761e-4
AT5G32072	-8.882748447200624e-5	-9.315739595195374e-5	6.189298956420507e-4	8.385003656930863e-4	0.003943576862489894	9.31894957438763e-5	1.078974509457099e-5	7.253075428744965e-5	6.94097751567886e-4	3.1714800267641373e-4	-7.010537677829688e-5	8.756140072141151e-5	6.335488693934012e-4	0.0020379306651837612	2.798431142580443e-4	3.697856043836008e-4	3.6823449034134733e-4	2.88045073141301e-4	2.358929606170455e-4	0.006956229856173406	3.664076071931541e-4	2.019985751670502e-4	6.371988895019496e-4	4.8488585650006846e-4	3.346783952694606e-4	-0.0029828885652757723	-0.0029535809990222403	-0.003089965847533679	-0.002969450369560677	-0.0027840730561304768	1.5800479278716266e-4	2.3099129352436375e-4	3.5028424774077535e-4	0.002039049627032364	3.123662891620648e-4	8.1082980695658e-5	9.279849331308973e-6	0.0016289673622622049	2.8401468575044685e-4	-1.019330996198796e-5	6.1197411223126e-5	4.4055408380205195e-4	5.161685375041257e-4	5.100991159310812e-4	1.7730793246174055e-4	1.4203850286185365e-4	1.9802198220489318e-4	-6.321396384083781e-5	1.0531216782630218e-4	7.601331821648119e-5	-4.100396628200218e-4	-3.215237536049634e-4	3.937549512205424e-4	-1.4210590922883877e-5	3.6590853789628493e-4	2.1970068851420846e-4	-1.6606272333428643e-4	-2.991885043438131e-5	1.5530178058375755e-5	1.47805995954812e-4	-0.0015273702504978524	-0.0013749900299282905	-0.0013946116032004447	-0.001608756601555208	-0.0014804342221680013	8.041892080894534e-4	-8.8449935470602e-5	3.871885407343367e-6	-1.0192660435335687e-4	-6.102160031924316e-6
AT5G32440	0.15135411305338245	0.21426723848625762	0.39486895124366944	1.132699489247251	1.2052748466555983	-0.041940583049754655	0.004466554426955393	0.0441408263842796	-0.03104921398829526	0.015019230495373195	0.12654341826310606	0.09082462892613802	0.29733822554476474	0.8384211757101686	0.7165549188624073	0.011434388436433183	0.17210337833647418	0.2671694983495954	0.020440664706488185	0.15297460336646265	0.0707805573481172	-0.0067760456603890495	0.14226992462645763	0.5215961035475981	0.5392813352765004	0.10918002376454998	0.03720970563279639	0.10183266313506568	0.10402943945376414	0.08837611782996041	0.009786446467000472	0.14185214951215974	0.2723760119061431	0.6385827708081783	0.6340666278630904	0.07931487441708146	0.17545296710136743	0.06270558840631284	0.008658660880432356	0.01027490594165047	-0.04353217544867485	0.0702843532115007	0.2331164471769537	0.31640086647948334	0.3285463203595977	0.08859741814028602	0.04986178976615524	-0.021794789128577484	-0.012892580688689452	0.04651170515882733	-0.03169189434590527	0.10828940752388938	-0.02581223469097349	0.19393750600496837	0.057887259233030404	-0.048340145790996505	0.008213088145541125	0.1810776795935578	-0.002484868435936731	0.0803403189219099	-0.0649231860688205	-0.09776357776389433	-0.0464352706471265	-0.1088887322900194	0.0033975381837914906	0.13823776596123927	0.03747024342292651	-0.034477725569420054	-0.08367851781151345	-0.029678674945523044
AT5G32450	0.203342679966693	0.16003072291838222	0.1625355754342162	-0.19036742245993113	-0.17157201834288988	0.11101412277008424	0.06880701733454146	0.007876764577360116	-0.0689249210245334	-0.20367229478645485	0.02469789423920138	0.03386679877573178	0.06356738926029039	-0.561384062132021	-0.6461791792478659	-0.029036341200481368	0.05323241792734186	0.019074652798595982	-0.10524074847985287	-0.14726684340405677	-0.004505084084789759	-0.07220303958264788	-0.043938672840290946	-0.3524722344206326	-0.3180586298353945	0.08839912748011389	0.08310563099389708	0.06873530587621395	-0.06346672090362789	-0.2129205721103537	-0.10052662573296925	0.005509183613473528	-0.03903085129124998	-0.32672206014615535	-0.12928466215692316	0.036555875002374824	0.025868516633963688	-0.21532309276589853	-0.1976645127119188	-0.22624240636255571	0.007078838622537167	-0.002270487300062464	-0.054520758959233646	-0.5764086637837736	-0.2626847572975455	0.18504511044204147	-0.06985512071540691	-0.04671147762099469	-0.23966607513347066	-0.13913489428732984	0.09310863279449651	0.08062541820611949	0.14618855442321851	-0.34270664563402237	-0.18153915142804855	-0.08073394088942919	-9.236823180362009e-4	-0.12110765628766726	-0.22313350338559237	-0.22820333394433573	-0.13033911681985608	-0.1126644066622746	-0.13854678580686522	-0.46493758415933645	-0.5245620217652214	0.08386360205610169	-0.02041456502748061	-0.07132831690463427	-0.04402649494417316	-0.17900234672388202
AT5G32460	-0.0011050940964663952	-2.533904268198513e-4	0.02157163133231558	0.026313433529093145	0.005404856536815146	0.008568133274689296	0.004189317947931333	1.9193390246689197e-4	0.0018367503752123315	8.392502519967362e-4	0.003975249907634095	-0.003929057050137026	-0.002484242273429873	0.01044033030224785	-0.003420233172394822	9.785420656750652e-4	0.001845117746592437	0.004923002543032086	6.24229775913522e-4	0.030890162156109364	0.005143900331743792	0.003832167041609405	8.230465617546473e-4	0.017063052171434945	2.2504231750274895e-5	-0.02037574096627394	-0.028619717414236922	-0.02065909332971214	-0.0245009459282861	-0.028171158436766347	0.0012900200587288534	0.0014817425624954696	9.269367636121797e-4	0.002103825954786817	0.005864048131206817	2.145651601372428e-4	2.455672375063706e-5	0.004310641270750456	0.004912337164076883	0.012455323064089743	-7.009949376712418e-4	3.0287448723997077e-4	5.029686035154193e-4	0.001357710176376019	0.0037670272340718405	0.017018930901861035	5.240140157398884e-4	-1.6727942359858432e-4	2.7868144412281326e-4	2.0114960816379728e-4	0.010525276129431075	-0.0017227864108481823	0.00849154523520201	0.024055032528796344	0.0042570912214931434	0.0014537804473519482	0.0037213235811289287	7.91042474078905e-4	4.1096603916989483e-5	0.004551896056863769	-0.003172453429709628	-0.007799321552427457	-0.007851244976741244	-0.008417924389243877	-0.008078352365051123	0.0062888446472431124	-0.003531557656587812	-0.004150519730728058	-2.697224250723218e-4	-0.0041769134651287055
AT5G32470	0.004270733702145124	-0.1061273372264664	-0.08320744932554812	0.4872074288233461	0.42151587063347684	0.06323949245510692	0.05034268687997585	-0.1447035968081531	0.22457624324970446	0.09306521336430977	0.08245281344136567	0.05366956030247226	-0.10496602231194711	0.47272878576390037	0.33472201117767003	-0.028831516906595963	-0.04850517213390994	-0.24907095202126106	-0.042726661735297496	-0.33247319576452267	0.14242514416581317	0.08125112757077177	0.02655106347871009	0.40443705334989205	0.39461408151210053	-0.03701471911029276	0.046267023043585126	0.04969963742131527	-0.02709100975416293	-0.094467829553392	0.04566695595690047	-0.18155373395651367	-0.11508787758873579	0.25340535801530933	0.2064733458488007	0.07726235083291186	0.07033451868903276	0.003558710309737938	0.047377048093898894	-0.05046723226902319	-0.2652717704365529	-0.04464784188119214	-0.27084485906219286	0.16650009584998832	-0.018962104009832108	0.006042534020771931	0.09777076605076883	0.0036392619798039975	0.12218270652812704	0.006918199430850653	-0.19112001913351265	-0.11059176981190107	-0.17816739838712875	-0.13937078029267386	-0.08129588022817844	-0.0937603188538151	0.043404191741897996	-0.20628319017393273	-0.021642217695994687	-0.19568872478251492	0.13401307906943	0.05647297842969338	-0.012376090627418764	0.07022617600463212	-0.07611480869829988	0.08386199281543312	0.17212553253976226	0.002454145112203729	0.03139166968438824	0.09746968217583904
AT5G32569	-1.0850832863206488e-4	-9.324425382424253e-5	5.992490514819994e-4	8.188195215330332e-4	7.792356018837976e-4	0.0016655197039669003	1.0789745094571771e-5	7.253075428745343e-5	6.9409775156789e-4	0.00346180841912246	-7.010537677829595e-5	0.0048045520253904225	6.33548869393396e-4	4.8442402701520145e-4	2.7984311425803955e-4	3.6978560438360124e-4	3.87915334501414e-4	2.8804507314130623e-4	2.3589296061704714e-4	0.0022392392315043383	0.00036649446506544783	1.8240458887928125e-4	6.176049032141831e-4	4.6529187021230407e-4	3.1508440898169376e-4	-0.0014105583570527425	-0.001381250790799208	-0.001517635639310646	-0.0013971201613376442	-0.0012117428479074429	1.777623029570864e-4	2.5067213768442003e-4	3.502842477407719e-4	4.855429888637831e-4	3.320471333221224e-4	8.108298069565972e-5	0.0031539402657773555	5.6637154039180256e-5	2.8401468575044256e-4	-1.0193309961987255e-5	4.160342493536889e-5	4.209600975142939e-4	4.965745512163684e-4	5.101859738033827e-4	1.5771394617398448e-4	1.4203850286184872e-4	1.9802198220488816e-4	-6.321396384084465e-5	1.0531216782629295e-4	7.601331821647188e-5	0.0011425330352330687	0.0012310489444481286	3.7399744105061e-4	0.004683022523576254	3.46151027726328e-4	2.394581986841391e-4	-1.6606272333429773e-4	-1.0238006274316493e-5	1.553017805837423e-5	1.478059959548125e-4	-0.0015077762642100821	-0.0013749900299282849	-0.0013946116032004382	-0.0016087566015552009	-0.0014804342221679937	8.0418920808946e-4	-6.885594918283735e-5	3.8718854073487246e-6	-1.0192660435335322e-4	-6.102160031923065e-6
AT5G32590	-9.355424043693423e-5	-9.30754989304287e-5	6.142031396771352e-4	8.337736097281702e-4	7.941896900789366e-4	9.318949574387449e-5	1.078974509456747e-5	7.253075428744534e-5	6.940977515678847e-4	3.171480026764112e-4	-7.010537677829682e-5	8.756140072141236e-5	6.335488693934044e-4	4.6946993882006615e-4	2.798431142580467e-4	3.697856043836024e-4	3.729612463062745e-4	2.880450731413056e-4	2.358929606170472e-4	0.005383899647950392	3.6632571017163154e-4	1.971899221806045e-4	6.323902365155057e-4	4.800772035136305e-4	0.0034745301587290594	-0.012416869814613941	-0.012387562248360413	-0.012523947096871848	-0.012403431618898847	-0.012218054305468646	1.633097015307376e-4	2.3571804948927677e-4	3.502842477407755e-4	4.7058890066864825e-4	3.170930451269863e-4	8.10829806956566e-5	9.279849331308504e-6	5.663715403918362e-5	2.8401468575044733e-4	-1.0193309961986003e-5	5.638875823669596e-5	4.357454308156212e-4	5.11359884517694e-4	5.100172189095692e-4	1.7249927947531168e-4	1.420385028618524e-4	1.9802198220489039e-4	-6.321396384083401e-5	1.0531216782630304e-4	7.601331821647916e-5	-4.1534457156360786e-4	-3.268286623485548e-4	3.884500424769554e-4	-1.9515499666474776e-5	3.6060362915269487e-4	2.2500559725779847e-4	-1.6606272333421934e-4	-2.5192094469448003e-5	1.5530178058381816e-5	1.4780599595481256e-4	4.976861071161153e-5	1.9734017829473255e-4	1.7771860502257527e-4	-3.642639333218434e-5	9.189598605501829e-5	8.04189208089459e-4	-8.364128248415347e-5	3.871885407342976e-6	-1.0192660435335494e-4	-6.102160031924473e-6
AT5G33210	0.05738373829342164	0.3328964818901995	0.5092131366800612	-0.2278619242191378	-0.12456355492102587	-0.0026300297424085603	0.33844005473238065	0.3009069093182139	-0.04910740656459312	-0.13117666799164046	0.30426741323735496	-0.07123453180488946	0.4672026940540307	-0.8806856398983273	-0.3024880286071172	-0.29535039279940684	-0.20786456828907923	-0.0072384906238080644	0.006339961842415231	-0.20371769198326276	0.3673056794086264	-0.46108728345152905	0.08922729617960994	-0.648176558626138	-0.040761474296452826	0.21812680357756659	0.22204232556518372	-0.23924891789925395	0.14917151916414734	-0.007815912674840228	0.3466351789473523	0.9197682764929522	0.32841357807962646	0.35623075532829723	0.3027033951731776	-0.17304325885944655	0.09037625499313277	-0.2888055278940364	0.03270536091438149	0.4854698410991142	0.29634679040020906	0.19392723120486144	0.35300950390897257	-0.24113079821518346	-0.15095879096846437	-0.22586773069427704	-0.185304001527356	0.5501678202590169	-0.20278124667921185	-0.05277096634235002	0.2777528935861386	0.007366560861073362	-0.44716390887331414	-0.3845636398249098	-0.2896124237287719	0.11383545704546355	-0.49625399873583026	-0.595109460123055	0.46727712217067796	-0.8230027358116951	0.061515076548793735	-0.5245976949748162	0.09470717369958424	-0.08420044860227391	-0.45884164508140723	0.006533515161794478	0.4612792862629463	0.33470626611113896	0.5302496152477398	-0.0064229630918383246
AT5G33251	-2.2597041865302805e-4	-9.260680349161466e-5	0.003626447377907112	7.013574315120746e-4	6.617735118628352e-4	9.318949574387335e-5	1.0789745094566611e-5	7.253075428745191e-5	6.940977515678854e-4	3.171480026764157e-4	0.0015022248314447303	8.756140072141479e-5	6.335488693934071e-4	6.018861170361371e-4	0.001852173322481067	0.0019421158126066251	-0.0010669527837006757	2.880450731413019e-4	-0.0013364372476059822	0.00381156943972737	3.658570147328032e-4	6.430504852569388e-5	0.0036441657793066513	3.471923298587161e-4	0.0017693150768511325	-0.0014105583570527417	-0.0029535809990222464	-0.0046622960557567	-0.004541780577783698	-0.0043564032643534974	0.0018696992828835326	3.681342277053785e-4	3.502842477407764e-4	0.0021761925612133527	0.0035958841880003208	8.108298069566238e-5	0.003153940265777364	5.6637154039187994e-5	0.001856344893973473	-1.0193309961983501e-5	-7.649611541823669e-5	0.0018751907653837096	3.7847501086275294e-4	5.095485234707198e-4	3.96144058203738e-5	0.003286698919307899	1.9802198220488675e-4	-6.321396384084246e-5	1.053121678262965e-4	7.601331821647149e-5	0.001023783537635252	0.0026846296550733354	2.552479434528014e-4	-1.5271759869062038e-4	2.2740153012853982e-4	-0.0012141225119410668	-1.660627233342749e-4	0.0016812688401808653	1.553017805836023e-5	-0.0014245242122682114	-0.0013896767238564735	-0.0013749900299282753	1.7771860502259612e-4	-0.0016087566015551798	-0.0014804342221679857	8.041892080894584e-4	4.9243591170768936e-5	3.871885407344892e-6	-1.0192660435335503e-4	-6.102160031926819e-6
AT5G33280	-0.020950953923190744	-0.007165280622255546	-0.3570902080743638	-1.5379015988296068	-1.276520975657947	0.12407115922414018	0.10284052114247151	0.05864822159251148	0.14611045377121104	0.17369994788419635	0.027809058643505694	0.023646669484530574	-0.34047245242811963	-1.1683118232109988	-0.7721651307487651	-0.08837557725242214	0.05345543038476617	-0.2259031052779306	-0.09268098427830761	-0.2430110450299573	0.15997170877190298	0.14736809578523433	-9.753197467370144e-4	-0.48547924139273063	-0.6537479001484912	0.058468098854980916	-0.08012927629124013	0.029609607754930118	-0.045991009769360824	-0.12252032984736289	0.1221587531414312	0.057550547410309544	-0.2732409028693657	-0.858992862979728	-0.846676634810401	-0.062098568869939474	-0.039393169343586394	0.005297943954136894	0.022195837994226326	-0.07064756503740657	0.05125440011862874	0.12071500457018869	-0.4051401051058671	-0.529940098510237	-0.43610944493309284	-0.0435026210536266	-0.012640511495783682	-0.022025018329246197	0.0417938253805568	-0.2523514939963424	-0.044710656768200234	0.07344298011624681	-0.1573515928741316	-0.32843536011395275	-0.32918772362315224	-0.19628171121055285	-0.14031848825127038	-0.20050580689118694	-0.15025575137189243	-0.32220181293631206	-0.0891098324451	-0.04366676419448099	-0.01703596178606471	-0.32749690815010085	-0.27954312919023633	-0.020341408782704778	-0.0026487068482043893	-0.063474311527491	0.10193742353457864	-0.11150889499384309
AT5G33290	-0.07132290954971636	0.042849127580467244	0.026751530651898992	1.2986489831884471	1.918521132263562	0.12413638054816593	-0.09179971305484304	-0.007576530536694326	0.4807508391813643	0.4116842264798693	0.08187536508144597	0.3297561171485769	0.1882583958233254	1.2587934730474506	1.3583047319102972	-0.35349932224295	-0.25169103263663206	-0.20700580611533506	0.22187232811994778	0.3513704636463247	-0.2525788114293643	-0.09004166694429196	0.07293917921004124	1.1289113254712184	1.136758249975618	-0.15986108685025419	0.05791118684558531	0.17327280802763578	0.6242746812430093	0.7499073632966098	-0.29503991885049285	-0.27374552598153157	-0.20601435726138392	1.2865015077257445	1.387272700912862	-0.1986652503172723	0.09905850617420085	0.10973725193899307	0.45519660698542774	0.4214493564833065	0.032888211743588025	0.24471249231228157	0.25912680721324965	1.3253824683333513	1.1726444989940126	0.14799832972726815	0.1764792952287674	0.41240477170697654	0.40526962747733775	0.6483985823588218	0.029860246966205074	0.29823779160632713	0.048586554564944255	1.1143597895034336	0.7719261676426861	0.244890708410665	-0.006962880818849317	-0.011760561172313623	0.6233005080935989	0.647949089430009	0.07674195008971023	-0.23946434554921303	-0.15590987312306415	0.895647375882805	0.7256202738841281	-0.023064145697010312	0.021292548368516535	-0.10329656940346908	0.4847967316556397	0.5970852783861098
AT5G33300	-0.06918417413218268	-0.20608913194202172	-0.21181164033069735	-0.10883919682848937	-0.034847297649112687	0.11889551939986027	0.004970753105891484	0.013725371520545593	0.26688856767348296	0.39900034947969454	0.002856430248780953	-0.1887159144610257	0.1735160130220814	-0.030647384208591064	-0.12970514928691898	0.03883454896290249	-0.034566564916522755	-0.062431473325632904	0.4562642934016884	0.23981348197785726	-0.16237880747096126	0.11202276951725965	-0.10661232556449722	0.07907429972105656	-0.33279917623634464	-0.34207214122429536	-0.0959925445258203	-0.2371510391867905	0.08299565746390779	0.06405449977308042	0.0010073110444477915	-0.015077863841412218	-0.07958622061170376	0.08378382108644798	0.08806049739154385	-0.07316214595594087	-0.018373581691145068	-0.15236335819604177	-0.08551495613054423	0.10350731460889152	-0.12823925237937972	-0.4252702807885952	0.01871735488504432	0.1083795853731351	-0.1643757665737952	-0.19971150794596224	-0.28373008924427573	-0.37786268545267376	0.09137151317442091	0.11290084676673286	0.053528627061108024	0.03931496476844129	-0.08731506284832348	-0.007958296704177066	0.06262903558864617	0.3993681782130515	-0.06696639027051941	0.07889718479305562	0.523979512641053	0.4196701024129479	0.09581304951199121	-0.01711629556991428	0.07235271846475581	0.4047456846402743	0.3838845477962414	-0.3354544022377506	-0.1722047542615242	-0.05878741497402921	0.24199069455773778	0.29564527549909697
AT5G33320	-0.09847250176854933	-0.10830847601584538	-0.25658855102111355	0.5756018710302611	1.735255782809044	0.09696414327718778	-0.054316065434024834	-0.18070631545744403	0.09088443398093368	0.06000968886257437	-0.20523554460705623	-0.155704890317475	-0.2150804623336329	0.6044401610703457	0.8033493759597169	-0.16328149273159934	-0.23802382828914914	-0.33966536816075193	-0.14908534692340822	-0.1347982646678352	-0.25501621484775333	-0.17987461095783783	-0.1013305117463266	0.5413260166131451	0.9819571073960627	-0.04571208198687041	-0.031695224208870956	-0.14037506134346928	0.15266560294088904	0.2097777692080712	0.006572247871312652	-0.23585896590990374	-0.26486159490077704	0.749878635520565	1.8283023950154145	-0.15963304149367752	-0.13286487179369308	-0.09279825331047281	0.047962399352003	0.13879810407590376	-0.06243447846433037	-0.19908717841283652	-0.2678780767909951	0.48274823057180954	0.7147843624418814	0.1561831318458017	-0.02285274370161573	0.01742269528687479	0.18932761572214	0.24362431236120113	0.014876369231176481	-0.042753694609728256	0.06200393675718802	0.2725224320351049	0.42640451660514794	-0.02667622197405024	-0.08442290636107316	-0.33722965694151064	-0.058536130919628754	0.07193441407316094	0.06222917771171035	-0.04586650203974183	-0.223305620919614	0.33565523836899214	0.6008957044467924	-0.10476148701836309	-0.06012275054682002	-0.037901696073513465	-0.004056671075877159	0.0773673774790764
AT5G33330	-0.03715459525556323	-0.007492328255816098	-0.007121116922902129	0.4288073518487485	0.9511434444446699	0.0020340331048242133	0.0726264119445146	0.1406901859325941	0.030768063673084888	0.20916275793339473	-0.08362465358371805	-0.06885301891191785	-0.11949371506965188	0.05011426974582505	0.14992830663618317	-0.10232261765432592	-0.21867776527691282	-0.048071277253037996	-0.2514675284463336	-0.16092045233896254	-0.1368548955555281	-0.17372291576081875	-0.00891030539558998	0.1294674838924451	0.1725115409926868	0.014924986525731074	-0.05613219905339688	-0.05671440354802787	-0.050384544396824306	0.23504501947916487	-0.0998525214241209	-0.0996539810388916	-0.12337540322950358	0.06057680289344546	0.9142728498223651	0.14577209568326965	3.4693919046328316e-4	0.0016877532012448966	0.15631822366444834	0.33543505810223867	0.043936004848096497	0.05752825647436859	0.06040473207982866	0.2981771294075843	0.24479777341029407	0.0036295046012093466	-0.06657826600446703	0.13897971923907176	-0.07158164774660636	-0.07225323039592574	-0.04535722218241256	-0.040551669656801674	0.05986411712145608	0.5800621481950994	0.12594969172023932	-0.24932679600338872	-0.22222593241585253	-0.10705971527044833	-0.07677201313482758	-0.0644982108819063	-0.04241083124862786	0.1512410742518561	0.0767492235612657	0.23854875911399784	0.28036991923968385	-0.1736865348131051	-0.18256647049330546	-0.1377566826971117	-0.1373991188869009	-0.2096412556901172
AT5G33340	0.014332017517019199	-0.0013202460418975312	0.002658497798686614	0.048082566556949743	0.04754810184613406	-0.019971456090148835	-0.02108402299338402	0.02220902190713051	0.03060146076608508	-0.01694755346243902	0.02028313939682226	0.00118225984515621	0.008554218891620382	0.03339607841532871	0.04623787400144397	-0.10115566446156951	-0.0740660578695364	-0.10225933054060998	-0.06050407813012267	-0.05468447063975714	-0.03773912101905843	-0.06706869145816838	-0.061192587923981544	-0.06324912860661605	-0.06527723971942005	-0.1464236936619165	-0.12479827410891825	-0.147869458235107	-0.08255312970756988	-0.1012798597635856	0.029197963534615783	0.008834683743967507	0.047188974861843196	0.05480182153951853	0.009940955172111321	0.0010947877879092626	0.06381441768542773	-0.041694695082220956	0.046294198836656794	-1.3763074777245192e-4	-0.004958257864367235	0.02139354795965455	-0.020044914362742052	0.006988457860520877	0.017839180949106827	0.023147520142536456	0.0026737059490848964	-8.535191361310191e-4	0.022651638728870604	0.0010263368685746327	0.010013647337060368	0.03243850186717104	-3.631712735270086e-4	-0.00587154910565021	-7.391553947683262e-4	-0.07625548989633764	-0.04470160361007273	-0.058230381990056014	-0.06347943104864068	-0.019234020478676794	-0.014822874923934975	-0.01856520666047882	0.0448589820983848	-0.042951245276693924	-0.01998892114383365	0.010858216072365015	0.004603149777597187	5.227845379878623e-5	-0.022605926626113985	0.021147315078077277
AT5G33355	-0.5300847814724943	-0.41124912926004703	-0.17909600226916214	-1.0037966476171625	-0.4793151400005432	-0.48883799456733146	-0.20148353333015714	-0.24320393266869034	-0.5336358929389067	-0.4355386344133753	-0.17623815833939616	-0.6764317964286309	-0.05271068491697938	0.12647968004788504	-0.36069709456483645	0.0811590404952926	0.03733562535123098	0.39956964655185523	-0.42343136505715695	0.17465891827920188	0.23715174378690848	-0.047199536194494615	0.055604679510722115	-0.07488799163247022	-0.7524515219272935	0.026563186155860903	-0.44674965509357756	-0.30361157322801646	-0.23260627964843672	-0.3400411871148643	-0.1266742718726512	0.05399675384219862	0.23891098586663673	-0.15581000404962445	-0.12198216890753219	-0.21963199591627655	-0.3094040376442188	-0.06302158063673458	-0.17769388026138516	-0.2851396146602116	-0.06466271445811353	-0.12449766079601211	0.3150943788560653	-0.040035156720736785	-0.2931852165296196	-0.20883291173746857	-0.29682236243483184	-0.3069639876627827	-0.48658131561206464	-0.6595786867185146	0.056708728688477796	0.16490529904319304	0.22071854547323083	-0.1837110919940739	-0.1630792173335412	-0.07416702453014296	-0.007594559369227276	0.5477599085243504	0.07906452495600458	0.041718771190689535	0.02034218423252241	0.3191241985066859	0.41350504408387234	-0.13242292460362318	-0.10068138360760973	-0.17604119133367102	-0.2124994547356087	0.18100544530869167	-0.3485657181386893	-0.5517665210538119
AT5G33370	-0.6033020563770977	-0.3138949893198072	0.1759885325191131	-0.32328439574111983	-0.2172516104144861	-0.06975251103979536	-0.07581961867354628	-0.38782401634375313	-0.7028795129500056	-0.10875975332834195	-0.343044769005	-0.13478625110107015	-0.36550872929078493	0.18395254162253144	-0.7381255705583344	-0.56149285413976	-0.08380921640579304	-0.7402458278157089	0.0903545965764162	-0.33046895902833867	0.37718104692368964	-0.1797260448629258	0.0863252075994176	-0.5783069923464932	-0.541244818652005	-0.3983999792926058	-0.644662670105729	-0.8212615910098375	-0.6014695372757012	-0.7614161631107264	-0.7409548166848623	-0.5235345670484477	-0.5742412462123825	-0.3862680932569473	-0.75212176257054	-0.393285440819604	-0.6573725871509898	-0.3969440952292888	-0.6996059882241925	0.007016921507245807	-0.21021734087925906	-0.02944306448353187	-0.17854645134097702	-0.22549332930901472	-0.19385616831994865	-0.9516764671531045	-0.6497059166052831	-0.7697902030485682	-0.42177772488030996	-0.12832643445222142	0.450333492199313	0.34777622483379556	0.18158841910817147	0.6330444840789663	0.362445852365985	0.10617008953172623	-0.33006548218024584	-0.4150775185607725	0.26144159911600734	-0.04108613967494311	-0.42387434961464543	0.3634740281219318	-0.010891279568496486	-0.2243127793550241	0.12183545126146243	-0.4359911461593617	0.1233349440467015	-0.05146785994636164	-0.19707373498071226	-0.08236305106329896
AT5G33393	-8.865253715670822e-5	-9.299166397629397e-5	6.191048429573545e-4	8.386753130083874e-4	0.003943751809805188	9.318949574387335e-5	1.0789745094570169e-5	7.253075428745011e-5	6.940977515678883e-4	3.171480026764122e-4	-7.010537677829649e-5	0.0032322218171674717	6.335488693934025e-4	4.645682355398408e-4	0.0018521733224810882	3.697856043836033e-4	3.6805954302605187e-4	2.8804507314130184e-4	2.35892960617048e-4	0.003811569439727363	3.6624187521749744e-4	2.0200779050668838e-4	6.372081048415907e-4	4.8489507183970964e-4	3.3468761060909927e-4	-0.0029828885652757728	-0.002953580999022244	-0.0030899658475336783	-0.0029694503695606774	-0.0027840730561304763	1.580783721134523e-4	2.3081634620906476e-4	3.5028424774076976e-4	4.65687197388427e-4	3.121913418467645e-4	8.10829806956528e-5	9.279849331311944e-6	5.66371540391837e-5	2.8401468575044484e-4	0.0015621368982610382	6.120662656276495e-5	4.4056329914169215e-4	5.161777528437639e-4	5.099333839554237e-4	1.7731714780137826e-4	1.4203850286184907e-4	1.9802198220488933e-4	-6.321396384084148e-5	1.0531216782629553e-4	7.601331821647427e-5	-4.1011324214632267e-4	-3.215973329312608e-4	3.93681371894244e-4	-1.4284170249182088e-5	3.658349585699859e-4	-0.0013525559403825159	-0.0017383929315573073	-0.0016024240059726972	1.5530178058378062e-5	-0.0014245242122682099	4.495074238553456e-5	1.973401782947295e-4	1.7771860502257864e-4	-3.6426393332186686e-5	9.189598605502165e-5	8.041892080894596e-4	-8.845915081023321e-5	3.871885407344032e-6	-1.0192660435335608e-4	-6.1021600319217745e-6
AT5G33399	-0.2921402862180095	-0.014489534527600201	-0.23480610190951337	-0.0016155728278131483	-0.11383395634091914	0.09030349822614331	-0.24712240678818362	0.12246685932755523	0.09232417936504779	-0.44876452914773785	-0.2429321965365511	-0.31843789508730924	-0.3765723210001958	0.060439046872356586	-0.5228125413870082	0.02205515341759471	0.10192579695662585	0.3254436390013804	0.21959359592334307	0.16842305294060128	0.04303748536154318	0.04373390831456444	-0.13735966351871198	0.3886243727967493	0.17914472265629738	-0.5033527076370975	-0.045366330373792514	-0.5132241987144373	-0.39455035597587906	-0.2652011779311024	-0.011219001357418788	0.004428510284256665	0.6060387473508978	0.4594965653598796	-0.0023378504155515227	0.3133819698900042	0.6779674834621333	0.21270330348421942	0.3474388195928112	0.1108907323162797	0.36919096142063085	0.33174519366109806	-0.15344342484010623	-0.08099677420837273	-0.17502531237526753	-0.16862717109063285	0.028972908410910745	0.2508123056307489	-0.16890641058483263	-0.38329661526867403	-0.09392794813864871	0.026900515448969552	-0.4051137011694668	-0.4533963917650384	-0.2675483325317925	0.08355710085532907	0.24017533909710642	0.015183042625493155	-0.023321145678410187	0.19601980464857682	0.12969112674418526	-0.20557908178452058	0.29331725663681457	-0.33070441582793997	0.0023574538303921815	-0.05239605341979817	-0.1701779348547302	0.5922605124378815	0.05511967056817278	0.1161812217276491
AT5G33400	-9.845823819734971e-5	-9.291092712100952e-5	6.09299141916716e-4	8.288696119677512e-4	0.00236161590054153	9.31894957438732e-5	-0.0015615404631284541	-0.0014997994539355743	-8.78232456655136e-4	-0.0012551822055466113	-7.010537677829673e-5	8.756140072141603e-5	0.0022058790776164276	4.7437393658048254e-4	2.798431142580445e-4	3.697856043836033e-4	-0.001194464964156331	-0.0012842851350817175	-0.0013364372476059735	6.669090232813215e-4	-0.001207026343966411	-0.0013810661297178587	-9.458658153829584e-4	-0.0010981788483848379	-0.0012483863096154472	-0.0029828885652757684	-0.0029535809990222377	-0.003089965847533675	-0.0029694503695606718	-0.0027840730561304724	1.6779813630322411e-4	0.0018138095295783304	3.5028424774077453e-4	4.754928984290682e-4	3.219970428874049e-4	8.108298069565985e-5	9.279849331312022e-6	5.66371540391826e-5	2.840146857504455e-4	-1.0193309961982563e-5	5.1320188666839946e-5	4.306768612457561e-4	5.062913149478376e-4	5.098526471001378e-4	0.003312091126351496	-0.0014302917053611733	-0.0013743082260181338	-0.0016355441720638628	-0.0014670180403967253	-0.0014963168900065465	-4.198330063360885e-4	-3.3131709712103124e-4	3.839616077044785e-4	-2.4003934438947407e-5	3.5611519438021684e-4	2.2949403203027335e-4	-1.6606272333428754e-4	-2.0288096709037442e-5	1.5530178058377123e-5	1.4780599595481226e-4	5.483718028145784e-5	1.973401782947314e-4	1.7771860502257666e-4	-3.642639333218457e-5	9.189598605502134e-5	8.041892080894589e-4	-7.857271291430716e-5	3.871885407346378e-6	-1.0192660435335385e-4	-6.102160031921423e-6
AT5G33405	-1.0335937959850261e-4	-9.307747408049107e-5	6.043980005155631e-4	8.239684705665997e-4	0.003929044967363398	9.318949574387719e-5	1.0789745094546511e-5	7.25307542874486e-5	6.940977515678857e-4	0.0050341386273454886	-7.010537677829642e-5	8.756140072140713e-5	6.335488693934011e-4	4.792750779816302e-4	2.798431142580431e-4	3.6978560438360124e-4	3.827663854678424e-4	2.8804507314130775e-4	0.0018082231688400694	0.0038115694397273673	3.6632768532169187e-4	1.8738675816909575e-4	6.225870725039955e-4	4.7027403950211514e-4	3.200665782715046e-4	-0.004555218773498794	-0.004525911207245262	-0.0046622960557567	-0.0045417805777837	-0.004356403264353499	1.7311174285560506e-4	2.4552318865085165e-4	3.5028424774077193e-4	4.803940398302189e-4	3.268981842885568e-4	8.10829806956598e-5	9.279849331309598e-6	5.663715403918299e-5	2.840146857504458e-4	-1.0193309961986942e-5	4.6585594225176174e-5	4.2594226680410237e-4	5.015567205061745e-4	5.10019194059621e-4	1.6269611546378932e-4	0.001714368711084885	1.9802198220489052e-4	-6.321396384083613e-5	1.0531216782630252e-4	7.601331821647978e-5	-4.251466128884742e-4	-3.366307036734169e-4	3.786480011520865e-4	-2.931754099134165e-5	3.508015878278289e-4	2.348076385826604e-4	-1.6606272333427819e-4	-1.5386955307884073e-5	1.553017805837517e-5	1.478059959548144e-4	5.957177472312287e-5	1.9734017829472605e-4	1.7771860502257227e-4	-3.642639333218911e-5	9.189598605501641e-5	8.041892080894657e-4	0.0030725368461846127	3.871885407347317e-6	-1.0192660435335432e-4	0.0015662280481910978
AT5G33406	-1.2820386967113336e-4	-9.283443573653462e-5	5.79553510442928e-4	0.0023714541887169885	0.002331870269067752	9.31894957438782e-5	1.0789745094575839e-5	7.253075428745191e-5	0.0022664279597909174	3.1714800267641606e-4	-7.010537677829149e-5	8.756140072141636e-5	6.335488693934097e-4	5.041195680542677e-4	2.798431142580483e-4	3.697856043835996e-4	4.076108755404746e-4	2.880450731413032e-4	2.3589296061704774e-4	0.008528560064396432	3.660846469777364e-4	1.6229922975250454e-4	5.974995440874079e-4	4.451865110855247e-4	2.9497904985491724e-4	-0.00298288856527577	-0.00295358099902224	-0.0030899658475336796	-0.002969450369560675	-0.0012117428479074559	-0.0029475399698429333	-0.001301105255393926	-0.0027943761687052645	-0.0026394218865431933	-0.0027929177420848556	8.108298069565504e-5	9.279849331312022e-6	0.001628967362262205	2.8401468575044424e-4	0.0015621368982610346	0.001593828274031601	4.008547383875053e-4	4.764691920895772e-4	5.097761557156606e-4	1.3760858704719346e-4	1.4203850286184736e-4	1.980219822048889e-4	-6.321396384084082e-5	1.0531216782629636e-4	7.60133182164797e-5	-4.4915531663597283e-4	-3.6063940742091276e-4	3.5463929740459386e-4	-5.33262447388294e-5	3.267928840803356e-4	0.0018320038246587812	-1.6606272333428952e-4	9.457534764742916e-6	1.5530178058375636e-5	1.478059959548104e-4	8.465930313971724e-5	1.9734017829473087e-4	1.7771860502258102e-4	-3.642639333218473e-5	9.189598605502282e-5	8.041892080894554e-4	-4.8750590056048454e-5	0.00314853230185339	-1.0192660435335893e-4	-6.102160031923847e-6
AT5G34560	-1.2777595351409058e-4	-9.283430045048421e-5	5.799814265999665e-4	7.995518966510117e-4	0.00547695860167084	9.318949574387468e-5	1.0789745094568253e-5	7.253075428744621e-5	6.940977515678838e-4	3.171480026764098e-4	-7.010537677830236e-5	8.75614007214359e-5	6.335488693934037e-4	5.036916518972201e-4	0.004996833738927174	3.6978560438359924e-4	4.071829593834282e-4	2.8804507314130455e-4	2.3589296061704546e-4	6.669090232813121e-4	3.6608451169169165e-4	1.627270106235038e-4	5.979273249584041e-4	4.4561429195652595e-4	2.9540683072591363e-4	-0.009272209398167879	-0.00767057162369133	-0.009379286680425786	-0.009258771202452786	-0.009073393889022584	0.0017710393048478003	2.6993976256643927e-4	3.502842477407706e-4	5.048106137458068e-4	3.5131475820414485e-4	8.108298069565668e-5	0.0015816100575543354	5.66371540391837e-5	2.8401468575044565e-4	-1.0193309961984596e-5	2.1925846679582762e-5	4.012825192585119e-4	4.76896972960583e-4	5.097760204296198e-4	1.3803636791819904e-4	-0.0014302917053611692	-0.0013743082260181374	-0.0016355441720638584	-0.0014670180403967244	-0.0014963168900065404	-4.4988669255205204e-4	-3.613707833369921e-4	3.539079214885155e-4	-5.405762065491028e-5	3.2606150816425345e-4	2.5954771824623755e-4	-1.6606272333424363e-4	9.029618607707173e-6	1.5530178058378062e-5	1.4780599595481497e-4	8.423152226872089e-5	1.97340178294728e-4	0.0017500488132456244	-3.642639333218543e-5	9.189598605502172e-5	-7.681410001335676e-4	-0.0016215085791500719	-0.0015684583228156804	-0.001674256812576381	0.0015662280481910963
AT5G34780	-0.03225357634983148	-0.26116953593454456	-0.4156109537814462	0.10455709966388244	1.4838098820499441	0.30749358227750456	0.5035691256894236	0.25524415145840323	0.2105720601806706	-0.02798070323222976	0.524047253633108	0.5355643019628652	0.5356331189995055	-0.09951813903129399	1.2595507209029866	-0.23338859832406178	-0.52229504712883	-0.34799809009153765	-1.1676206117027983	-0.29765618185339604	-0.12615579268438032	0.01589536931732595	-0.011928707109431393	0.3214465222546247	1.150718443073515	-0.31731916699754426	-0.04105057664525179	-0.2891826755512052	-0.7539239097118026	-0.42528039534846473	-0.20924635852510856	0.3382224870727233	0.0021503263333107403	0.1389354957620992	0.8975888940635551	-0.006260628071713698	-0.34244647067734696	-0.4581191007257205	-0.24412715656516185	-0.49814471103108815	-0.49692700407970436	0.4068104210613605	-0.06254666355120046	-0.19044704266678655	0.7916305530908253	0.2705440314919891	0.3520658507192939	0.16595671641368986	-0.3761934008777062	-0.07065283223932768	-0.07611832666189057	-0.2524192948483462	-0.4998928078652088	-0.28874425315555796	-0.3158658949173787	-0.26159898859070335	-0.0547673161555984	0.003763853259342003	-0.1044701982188514	-0.3134623954155823	0.08224050097790425	-0.08757114546325832	-0.3239756524583726	-0.025814376263199393	0.08381850657236727	0.15763458013127526	0.42745250872046864	-0.11795928078152275	-0.0761241892850658	0.0891558122318132
AT5G34795	0.09398432384233388	0.21764854757975427	0.16766105158269923	0.447894961826625	-0.5086465066517191	0.15057937649466127	-0.46099321653650244	-0.10033022247460065	0.19330227253547572	0.40147638632837346	-0.41425379176688476	-0.4425670476322741	-0.022720902524563397	0.07227716457392022	-1.3366810583534094	-0.42339044061929115	-0.4766888673536128	-0.17908599087673008	0.28866502355887347	-0.693715629424504	0.07691343559861583	0.11297779966008077	0.28061912922909726	0.1539492959142938	-0.9007387299965646	-0.032890069084908144	-0.32306645667258	-0.5120212201410901	-0.009994964845865541	-0.2152101445578629	0.04811667986769916	-0.2555209476419271	-0.2609459818129441	-0.15371344438418727	-0.7073178552233038	-0.3195230825162834	-0.5180018306084446	-0.3167455483773566	-0.5587605716640466	-0.05048172220373253	-0.33493310707113527	0.06732727455591993	-0.03417289811847493	0.04413553980532866	-0.6348514471705555	-0.9252478805857235	-0.2603988592532307	-0.7709827369549539	-0.11485495385565292	-0.30839297551271894	0.1262874925061352	0.16441619919096828	0.029543303616061688	0.5314942834436409	0.15271305087610826	0.20523740746228764	-0.4509758897110361	-0.5415935607396214	0.013187040041952813	-0.6680385423503866	-0.13541830119337908	0.28537070648602963	0.4113391178423655	0.23591358296915782	0.3108533553487572	-0.25690557313824597	-0.30510808338676015	-0.1359692869443286	0.31723275625323877	0.2612857399050187
AT5G34830	0.3018639986512829	0.3345778206368172	0.01100738294979745	0.8227327934379357	-0.21970988623734458	0.40940116128867166	0.702713344985284	0.29209256767861835	0.08312059614527875	0.5537530163281005	-0.396430344795413	-0.37837876719616736	0.2367677321225306	-0.29650608062838313	-0.5500086627327863	-0.17524105418534044	-0.38924244132162616	0.4260715121845166	-0.531531122445112	-0.5999785538901997	0.3057014353697727	0.9210822222605483	0.21773496911181486	-0.17337630930512168	-0.4512193890839658	0.6243315980824291	-0.20166997727396935	-0.3411517954358824	0.4404069417692198	-0.16596671941295385	0.8412182575432761	0.0641533993785612	-0.05064026928125285	-0.20139020607981417	0.42838623145863336	-0.13673063506112537	-0.5143931582750982	-0.502729727305817	-0.05875123421306856	0.3455203605363208	0.04811403819784694	-0.10650401124519894	0.30294123173191384	-0.5029185959519653	-0.2569727105766952	0.0030395436482747763	0.3182375704014916	-0.31708388668547566	0.28467651840480923	-0.08697791651284667	-0.14291673956679446	-0.24751124250739406	0.3394213848886556	-0.05502444248409452	0.07249896625390849	-0.07847915864076421	0.07490450452051105	-0.0139029137808681	-0.011473317074500661	0.1251119060341221	0.12802675627231452	0.3412100660107963	0.036040429919984754	0.20278928622572093	-0.11406511433327075	-0.07600733777545124	-0.35248543549521316	-0.4610398140497672	-0.263474122891678	-0.22849673012206334
AT5G34848	-1.1847866658096775e-4	-9.349476131207935e-5	5.892787135330953e-4	8.088491835841272e-4	7.692652639348927e-4	9.318949574388173e-5	1.078974509457404e-5	7.25307542874516e-5	6.940977515678893e-4	3.171480026764182e-4	-7.01053767782954e-5	8.756140072141284e-5	6.335488693934034e-4	4.943943649641054e-4	2.7984311425804627e-4	3.6978560438360065e-4	3.9788567245031446e-4	2.8804507314130666e-4	2.3589296061704828e-4	0.008528560064396437	3.6674497255328336e-4	1.7268475841821597e-4	6.078850727531138e-4	4.555720397512364e-4	3.0536457852062656e-4	-0.006127548981721817	-0.0029535809990222455	-0.006234626263979727	-0.0029694503695606744	-0.005928733472576522	1.8772949087636335e-4	2.6064247563332597e-4	3.5028424774077583e-4	4.955133268126889e-4	3.420174712710267e-4	8.108298069564964e-5	9.279849331309676e-6	5.663715403918401e-5	2.840146857504495e-4	0.0015621368982610337	3.1883594474295724e-5	4.112402670532189e-4	4.8685472075528905e-4	5.10436481291212e-4	0.0017203243239359335	1.420385028618494e-4	1.9802198220488884e-4	-6.321396384084026e-5	1.0531216782630003e-4	7.601331821647829e-5	-4.397643609092284e-4	-3.5124845169417086e-4	3.640302531313364e-4	-4.393528901209038e-5	3.3618383980707635e-4	-0.0013229048216196056	-0.0017383929315572895	-0.0015725978765484367	-0.0015568000301646426	-0.0014245242122682099	7.427377447400739e-5	1.9734017829473277e-4	1.777186050225825e-4	-3.642639333218074e-5	9.189598605502329e-5	8.041892080894728e-4	-5.9136118721760115e-5	3.871885407344736e-6	-1.0192660435335455e-4	0.003138558256414117
AT5G34850	-0.03757113649847171	-0.044392283232842174	-0.022354378558368623	-0.1907778899305055	-0.4798279054859371	-0.004755673226006143	-0.057230490505786394	-0.21876811457583703	-0.18215408195445432	-0.14885948574462518	0.014495971004644224	-0.014657158452216441	-0.033405156774032906	-0.2995813786376233	-0.35525317275678575	-0.18834447524492642	-0.0944916956105861	-0.1934652228100987	-0.5009247096023586	-0.24942740680907421	0.13755514816002945	-0.0020120670471642215	0.04176937908408127	-0.3217431937900814	-0.2910075091257876	-0.025999247820821116	-0.04597250713341542	0.003458699877413052	-0.21146601701773982	-0.23387110759538887	-0.02547767091288293	-0.12424819818813132	-0.07817462899228546	-0.41717696163518253	-0.34978913918477117	-0.041821181473553314	-0.11390471979231012	-0.1087809200832027	-0.30318687514686543	-0.22011939402891015	-0.03643914925541374	0.0022870021077513207	-0.026737232832894968	-0.4421106371489592	-0.4501546105847688	-0.11122763618287734	-0.1679299297705105	-0.17001233396515966	-0.2699923290179323	-0.3585469878709694	-0.06711012954426868	-0.010057187715368439	-0.127625796449803	-0.3922503265171983	-0.26870258167354305	-0.022990152799001882	-0.04258718793086761	-0.1636869882497089	-0.2338575511906629	-0.2711878780412643	0.11952923146960909	0.09610840760713335	0.027569254345965973	-0.22908654937319656	-0.27690759672087645	-0.020725051655431693	-0.04299118243754116	-0.041036046782362764	-0.25003362536842877	-0.19236466624159582
AT5G34869	-1.7230979166943202e-4	-9.292657416302771e-5	5.354475884446269e-4	7.550180584956626e-4	0.0038600945552924692	9.31894957438797e-5	1.0789745094572868e-5	0.0016448609625104732	6.940977515678849e-4	3.1714800267641563e-4	-7.010537677829368e-5	0.0016598916089444157	0.0022058790776164298	5.4822549005257e-4	2.798431142580478e-4	0.0019421158126066203	4.5171679753877873e-4	0.0018603752813643262	0.003380553377063108	0.010100890272619465	3.6617678540423314e-4	1.1828544618069939e-4	5.534857605156025e-4	4.011727275137215e-4	2.5096526628311526e-4	1.617718511702927e-4	1.91079417423822e-4	5.469456891238494e-5	1.7521004688538807e-4	3.6058736031558466e-4	0.0018149794268271686	3.1447360072179236e-4	3.502842477407764e-4	5.493444519011537e-4	3.958485963594935e-4	-0.0030635774357503746	-0.0047077107753377475	-0.004660353470629874	-0.004432975938918608	-0.004727183934631048	-2.2515717763221807e-5	3.568409548157039e-4	0.002004785616740797	0.003656243258799407	9.359480347539182e-5	1.4203850286185118e-4	1.980219822048916e-4	-6.32139638408373e-5	1.0531216782630175e-4	7.601331821648159e-5	-4.938268145314098e-4	-4.053109053163532e-4	0.0018822980077321753	-9.799774263427029e-5	2.8212138618488483e-4	3.034878402255932e-4	0.0014062674848887115	5.356345676304477e-5	1.5530178058374698e-5	0.0017201362041778274	1.2867308671152218e-4	1.9734017829473385e-4	1.7771860502258032e-4	-3.642639333218238e-5	9.189598605502242e-5	8.041892080894675e-4	-4.736806484245795e-6	0.0015762020936303657	-1.0192660435335471e-4	0.0031385582564141205
AT5G34871	0.2777327604434474	0.39716887520586475	0.5406177864697846	0.11835571268845824	0.3776911116675272	0.12089399726105955	0.17884119369750426	0.19936851934190755	-0.24208613580089797	-0.02322338226239097	-0.02954076521367025	0.10162262646777655	0.5029500832216732	-0.28716831092701406	0.027490633384554257	0.10015167823447997	0.45047352215748976	0.47007364015719266	0.06124896468196973	0.7296077354346909	-0.0546302031153557	-0.008053237223681358	-0.06458415821834018	-0.20732455525021232	-0.26197533564781045	0.07894205881749675	0.1102663521488891	-0.10399880678865571	-0.14773942499637605	0.010062301912044526	-0.16087850494755807	0.1286911073703155	0.27089471839845236	-0.3065820355496724	0.13224750594802212	-0.08060222998265823	0.030228872536273967	0.11124350728925439	-0.14264844934056503	-0.05901453887184958	0.3412678054536768	0.027716740953657823	0.8222828254460445	-0.10656420102173077	0.26907974592420314	0.22550338608410272	0.36318726351659314	0.2889296308740175	-0.07912180923485256	0.21562213180409212	0.408426571485435	0.3252485906920665	0.22599824342744312	0.07066342253543029	0.005682949202561458	-0.08782077118402522	0.12114799762607069	0.2939178319461535	-0.353186952581143	-0.09548567918487906	-0.15152204939383943	0.045595397443320106	0.06570361455081342	-0.28822188745937455	-0.025710464945360143	0.1338791707932754	0.4312295400302515	0.20531681931935156	0.02505280782937573	-0.049926918481724286
AT5G34885	-1.1324246446880735e-4	-9.31624937951883e-5	5.945149156452508e-4	8.140853856962848e-4	0.003919161882493089	9.318949574387644e-5	1.0789745094573259e-5	7.253075428745148e-5	6.940977515678883e-4	3.1714800267641606e-4	-0.0032147657932243418	8.756140072136974e-5	-0.0025111115470526474	-0.0010823147712654677	-0.002864817302188006	3.697856043836022e-4	3.9264947033815467e-4	2.880450731413055e-4	0.0018082231688400705	0.006956229856173414	3.664127050363909e-4	1.7758869301348385e-4	6.127890073483823e-4	4.604759743465049e-4	3.102685131158935e-4	-0.0029828885652757728	-0.0029535809990222416	-0.0030899658475336783	-0.0029694503695606796	-0.0027840730561304768	1.8299166012182062e-4	2.554062735211642e-4	0.0019226144559637969	4.902771247005309e-4	3.367812691588672e-4	8.108298069565699e-5	9.279849331308815e-6	5.663715403918432e-5	2.8401468575044533e-4	-1.0193309961986239e-5	3.678752906956258e-5	4.161442016484882e-4	4.917586553505634e-4	5.101042137743198e-4	1.52898050308179e-4	1.4203850286185143e-4	1.9802198220489123e-4	-6.321396384083738e-5	1.0531216782629881e-4	7.60133182164808e-5	-4.3502653015469557e-4	-3.465106209396332e-4	3.6876808388589286e-4	-3.919745825755463e-5	3.409216705615996e-4	2.446875558488754e-4	-1.6606272333428607e-4	-5.50387043757222e-6	1.5530178058377435e-5	1.4780599595481136e-4	6.936983987873803e-5	1.973401782947306e-4	1.7771860502257782e-4	-3.6426393332187465e-5	9.189598605502008e-5	8.041892080894731e-4	-6.404005331702971e-5	3.871885407344267e-6	-1.0192660435335424e-4	0.003138558256414114
AT5G34930	-0.08566754643568503	-0.006636559312340354	-0.1208674220826089	1.472942911798039	1.1561050640979211	0.04302944519173394	-0.14178658719359383	-0.17416004603634674	0.04693665947181695	0.12162951226832451	0.020109182186693553	0.02915527572534581	-0.19045193826521747	1.1396612576081648	0.7090427917257293	-0.4168644162742118	-0.3259255004866381	-0.5005531576037409	-0.4226840279276341	-0.10880146869139648	-0.04921211765973017	-0.20303039674224857	0.027820471822492462	1.014774762804777	0.8444297502063676	-0.20175528283583768	-0.04182247118233516	0.12072176745864738	0.18144187695582248	0.0683544789662739	-0.02594176737780207	-0.07541314255139639	-0.17870791921024773	1.2629098873367854	1.4968817089427107	-0.34610588805135967	0.004250191002795951	-0.015093796584745344	0.0293636543086605	0.10118960718113681	-0.0705805494681394	-0.14778255941851676	-0.10359883298674892	0.8260914003113788	0.42013539823212304	-0.06226483344128592	-0.04332540370345458	-0.04736361813072549	-0.01326027612354464	-0.007826393265885943	-0.29848272963753125	-0.030485991128989975	0.07012458002849813	0.2521854239062173	0.2755961938718535	0.054467712965269095	-0.13427899175609792	-0.32697781996072317	0.02089125292596506	-0.10899530683123061	-0.06661874571009227	-0.05836722823128402	-0.0700681551212614	0.44063559204133745	0.35495859824326564	-0.09795681857426236	0.08652289409161047	-0.11780133124031336	0.08748199424372648	0.1350340712692282
AT5G34940	-0.2563898207510213	-0.37807572083480134	-0.48664876671087315	0.14779727984251456	0.8399022410585817	-0.04901524068097825	-0.08124619725555844	-0.24112077169365714	-0.07154282819595327	-0.10604206140932523	0.1077732617027391	0.13513867869297774	0.15754097349743593	0.22599318782924996	1.102510754918369	-0.010204530706922618	-0.1486462081044362	-0.04063735725336141	-0.2241739695019867	-0.04076829458660047	0.1974254515270357	-0.01724696859669943	-0.17713147950458152	-0.029152472682042917	0.6355079437934128	-0.08480623358411854	-0.29425619889554655	-0.1339495924924214	-0.24513542356518225	-0.10134028006187455	-0.18326888892815082	-0.26056428889240224	-0.10909767668079462	0.13771353707737025	0.7891043014810276	-0.230665843131048	-0.09052992553805324	-0.2669346745630684	-0.18871686169367388	-0.0014960916200590232	0.2112066731560162	0.2548879318918998	-0.10876433917354582	0.3343860438745282	0.5632308236656135	-0.0908563067247618	-0.019031504490179568	-0.3274292453042553	-0.06821956906546862	-0.19479525508488604	0.04208054222524437	-0.08461351283455826	-0.30403423721146133	-0.05591985819876704	0.0011146594315352672	-0.10278613715291889	0.0022741555261509556	-0.014031668128925001	0.1274162497848181	0.09598680221908644	0.010296013533920758	0.0032862199756023246	0.1142293886545681	0.028369281257211474	0.41901928982749703	0.01554968046130983	-0.16295121847748642	-0.0477745535725325	-0.08483292054466789	-0.1189331685171095
AT5G35050	0.011267437256948083	0.01603139518420379	0.03593203515323581	0.03830721467765798	0.105913059607126	0.0010080671691900355	0.01712522679825912	0.01779310340670289	0.02451683635974532	0.0034307138022400844	-0.017766867150992644	-0.016061324044435835	0.006853345543024664	0.0099307713256752	0.020035682167167675	0.004000115296714993	0.008779326288896369	0.0031158960477560547	0.002551746279373357	0.09225676491493548	-0.013059634022093342	-0.0026250624616598016	0.0020826692993103388	-0.01657347017399231	-0.0011898130315426917	-0.21936067956179628	-0.21904364817201133	-0.20351046642956908	-0.20220680343886316	-0.20020150464322137	0.02380595130823261	0.007491609957574831	0.003789161505953678	-0.02417275658932178	-0.025842116770130392	0.034894126091503205	0.034117403577923165	0.05163819594941912	0.0540978275087483	-1.1026501469974285e-4	-0.004143325014045538	0.03397734408877548	0.01778678525273446	-0.01149690203717463	0.014121197751177579	-0.03248053386718756	-0.031874938707644414	-0.034700829957714244	0.001139202847429416	-0.016186244162818286	0.02469356480808917	-0.008365943857004742	-6.284947657764834e-4	-0.022050127271630887	-0.017938230205496643	-0.060859575403467765	-0.035813385155160804	-0.04646372339732273	-0.06786604364607647	-0.06643516446559822	0.005301238332671248	-0.01487380413500679	0.03593947137940915	0.01661447138935836	-0.01601443514207616	-0.00830928118413395	0.020965965245253636	-0.016966626215244994	0.01590593002663915	-0.017074519359972125
AT5G35070	-9.39877124099042e-5	-9.315839265647204e-5	6.137696677041536e-4	8.33340137755192e-4	7.937562181059539e-4	9.318949574387669e-5	1.0789745094573023e-5	7.253075428745586e-5	6.940977515678889e-4	3.171480026764174e-4	-7.01053767782918e-5	8.756140072140923e-5	6.335488693934011e-4	4.6990341079303905e-4	2.798431142580459e-4	3.6978560438360265e-4	3.7339471827924916e-4	2.880450731413056e-4	0.003380553377063099	0.01010089027261946	3.6640860389767593e-4	1.9683934393367194e-4	6.320396582685759e-4	4.79726625266697e-4	3.2951916403608285e-4	-0.001410558357052737	-0.0013812507907992103	-0.0015176356393106463	-0.0013971201613376452	-0.0012117428479074435	0.004882312094616878	2.3615152146226403e-4	3.5028424774077513e-4	4.710223726416248e-4	3.175265170999635e-4	8.108298069565848e-5	9.27984933130866e-6	5.663715403918119e-5	0.0018563448939734723	-1.019330996199054e-5	5.603817998974383e-5	4.353948525686698e-4	5.110093062707431e-4	5.101001126355951e-4	1.721487012283601e-4	1.4203850286184815e-4	1.9802198220489537e-4	-6.3213963840838e-5	1.0531216782630206e-4	7.601331821648198e-5	-4.1478451766386416e-4	-3.262686084488025e-4	3.890100963766991e-4	-1.895544576672481e-5	3.6116368305244144e-4	2.2444554335805745e-4	-1.660627233342933e-4	-2.4758622496478852e-5	1.5530178058379976e-5	1.4780599595481432e-4	5.011918895854395e-5	1.973401782947257e-4	1.777186050225725e-4	-3.6426393332188095e-5	9.189598605501578e-5	8.041892080894548e-4	-8.329070423721073e-5	3.87188540734587e-6	-1.0192660435335252e-4	-6.102160031919624e-6
AT5G35080	-0.05863182003265446	-0.06635965296264591	-0.07532357786739578	0.26482254898726404	2.031805034219132	-0.06775780169237522	-0.10114976849988834	-0.09152032134839432	-0.19262731305057593	0.005028435210724786	0.08850658381785291	0.1793149769658792	0.03558445303304634	1.077481861173986	1.6936995169911901	0.14114276231307182	0.18068600355704728	-0.010907334962962537	0.21539595945386728	-0.023385151419034408	0.17894215167945884	0.07824912564071414	-0.0250204368553142	0.8182982950991757	1.2621088325384213	0.0024209378723025767	-0.04983577026009202	-0.14904445681150305	-0.1758448931857763	-0.06612524389613787	-0.05225887644617837	-0.026735136296322	-0.15088084534660912	0.6335581863044063	1.0429560646118274	-0.15499803385851194	0.018200900973334353	-0.07718488058188255	-0.1971820658136493	-0.01588544540811843	0.21966417837594213	0.1239964171195896	0.17815847455295067	0.5891979229536656	0.8310792745806113	0.0022749335342827524	0.06803539543917836	-0.022134140998650957	-0.05002669032611183	0.05043420730359928	0.11121088320451251	0.09104307147822698	0.06758761545206185	0.429718808906132	0.47776712469897764	0.07291500921493306	-0.09861033293450887	-0.028470774732237313	0.0367963354223416	-0.029323009548163997	-0.06515287437833907	0.16730038938877942	-0.1251922428778263	0.11154594636108776	0.5188687548787372	4.8382901512238703e-4	-0.04850397588438283	-0.1033437290695586	0.0245035739482217	0.10428114563593853
AT5G35090	-1.2811645003813908e-4	-9.324847454580764e-5	5.796409300759239e-4	7.992114001269589e-4	0.0039042878969237486	9.318949574387296e-5	1.078974509455879e-5	7.253075428744636e-5	6.940977515678827e-4	0.001889478210899436	-7.010537677830126e-5	8.75614007214083e-5	6.335488693934015e-4	5.040321484212698e-4	2.7984311425804156e-4	0.0019421158126066232	4.0752345590748204e-4	2.8804507314130455e-4	2.358929606170475e-4	6.669090232813174e-4	3.6649868578700985e-4	1.6280068819477122e-4	0.002170331210752695	4.456879695277933e-4	0.0018678107165202074	-0.006127548981721825	-0.006098241415468293	-0.0062346262639797305	-0.004541780577783705	-0.005928733472576526	1.976953138704948e-4	2.702802590904886e-4	3.502842477407689e-4	0.0036515260749270997	3.516552547281916e-4	8.108298069566723e-5	9.27984933131742e-6	5.663715403918901e-5	0.0018563448939734773	-1.0193309961977323e-5	2.1999524250850875e-5	4.013561968297769e-4	4.7697065053185e-4	5.101901945249376e-4	0.0017104402537124889	1.4203850286185503e-4	1.9802198220488982e-4	0.0015091162443821838	0.00167764237604934	7.601331821648057e-5	-4.4973018390336874e-4	0.0012111159335347096	3.5406443013719606e-4	0.0015184290962167901	3.262180168129328e-4	2.5939120959755517e-4	-1.660627233342627e-4	9.37011513175702e-6	1.553017805837759e-5	1.4780599595481307e-4	8.415784469745028e-5	1.973401782947312e-4	1.7771860502257696e-4	-3.6426393332184185e-5	0.0016642261942780487	8.041892080894562e-4	-4.925204849831808e-5	3.871885407347317e-6	-1.0192660435335542e-4	-6.10216003192197e-6
AT5G35100	0.06555310896048529	0.14143046365767817	-0.08705460907698297	-0.7138111401354175	-0.9175651620298101	0.09121887942587574	0.0029471928621649553	-0.03747165565729649	-0.011758612347091236	0.03168602291092681	-0.02926215289994836	0.004058267966123601	-0.11640633399871825	-0.6541562331478747	-0.5786939274663706	-0.20517064411722397	-0.015916338156600266	0.02914402936081756	-0.18989134642374902	-0.28987019071826464	0.20585007416739837	-0.05053144174492996	0.02827470424583372	-0.4394231960854295	-0.5958367557147523	0.20728615728060687	0.2148971194692228	0.28480926812053053	0.18608281347857772	-0.005334984344142328	-0.020762798391127733	-0.07558462083022865	-0.1830674379158959	-0.5478311414713767	-0.8813045729873804	0.11519827747180525	0.17306602831334203	0.10606882881566522	-0.0953673813618951	-0.189853483266675	-0.07678524623698908	0.14963872718543117	-0.12235407175207809	-0.404349773201173	-0.509965937260064	0.13101357910610176	-0.05972390177097202	0.010061521302749529	-0.036663436528192116	-0.30188761863475316	-0.24754430313480708	0.04482308591709399	0.09539371587612622	-0.24866833742722438	-0.42955184635360605	-0.11458855310284313	-0.0523719011654268	-0.24866239908578983	-0.1923702513632219	-0.49289373859857044	0.1003000292088444	0.19121720443776954	0.04469717007550125	-0.3332915172330181	-0.405853207982478	0.10642153865956762	0.11211936030091872	0.0994582004918162	-0.20496701650605217	-0.17333798480015603
AT5G35110	-0.31374596078859723	-0.3142792872017581	-0.1818389562338277	0.06907891149815588	-0.2232486086248083	-0.38672485471298546	-0.07818578708078891	0.11749506330039487	-0.11760634134241892	-0.038057956619683725	0.3174791038537704	0.46661491966852864	0.7985663733007952	0.635598335350981	-0.038529270412937966	-0.32181219365126446	0.23098934789807635	-0.022213151947107324	-0.03607707343337575	-0.08710306056381638	0.8729326221747781	0.5410908217806805	1.2548554927330888	0.3611299509225113	0.07769183673828889	-0.29177586878097017	0.030632715945943752	-0.4971749293692383	0.10604663839681112	-0.3396785111522396	0.014092907585646474	-0.08034898733347445	0.5420435587772379	0.37736746299705015	-0.0726705214566108	0.39903121266054287	0.6166520170964128	0.47467676128831676	0.5264096821877394	0.4523721913454728	0.14327018617553725	0.3288446310876716	0.14644824867912778	-0.20392696282594927	-0.228036766360167	0.12564261193815404	0.1596105171392177	0.010241337622088299	0.11573984881090427	0.05724517389906561	-0.21933690809475034	0.19718595699562633	0.016892944446828224	-0.14480516436315732	-0.2795772923194457	0.09936840545859997	0.054217313522533506	0.452049120946196	-0.28581771441000503	-0.1553682339419491	-0.3940831348084024	-0.3491280520576391	-0.37380467607557166	-0.205981729921918	-0.28937117977163673	0.23940112171152209	0.2036913513216825	-0.07213108679357076	-0.41897440483909504	-0.15111359729330853
AT5G35111	0.0014001816068922666	-9.259524025399529e-5	5.356087787833099e-4	0.002327509457057361	7.155953291851131e-4	9.318949574387976e-5	1.0789745094572554e-5	7.253075428745496e-5	0.003838758168013937	3.171480026764123e-4	-0.0016424355850013191	8.75614007214101e-5	-9.387813388296205e-4	-0.00102426590850914	-0.001292487093964979	0.0019421158126066282	4.5155560720009795e-4	0.0034327054895873523	2.3589296061704928e-4	6.669090232813171e-4	-0.0012073420308334373	-0.0014550721797182888	5.524583428396347e-4	4.0014530983775606e-4	-0.0013223923596158765	-0.0029828885652757697	-0.0029535809990222373	-0.0015176356393106485	-0.002969450369560675	-0.0027840730561304724	-0.0013306994934190926	3.151696844887039e-4	0.0019226144559637956	5.500405356680734e-4	-0.0011766428022022132	0.001653413188918681	9.279849331310223e-6	5.663715403917783e-5	2.8401468575044083e-4	-1.0193309961985534e-5	-2.268586133356353e-5	0.001929001019468384	0.0020046154731704754	0.0020827244425617587	9.342465990505479e-5	1.4203850286185284e-4	1.980219822048934e-4	-6.32139638408319e-5	0.001677642376049328	7.601331821648346e-5	-4.936655848368091e-4	-4.0514967562175184e-4	0.001882459237426771	-9.783651293967102e-5	2.8228261587949326e-4	3.0332661053098805e-4	-1.6606272333428266e-4	5.340226642437237e-5	1.5530178058375324e-5	1.4780599595481307e-4	1.2884323028187157e-4	1.973401782947301e-4	1.7771860502257915e-4	0.0015359038148908394	9.189598605502259e-5	8.041892080894569e-4	0.0031418083017433537	3.871885407343249e-6	-1.0192660435335683e-4	-6.1021600319236904e-6
AT5G35120	-3.203501052343201e-4	0.003052092638187521	3.874072748797443e-4	6.069777449307849e-4	0.0021397240335045723	-0.0014791407124791556	0.001583119953317575	-0.0014997994539355849	6.940977515678776e-4	0.0050341386273454625	-0.0016424355850013198	8.756140072140634e-5	-9.387813388296246e-4	-8.760644046055771e-4	2.798431142580377e-4	-0.004347205020285471	-0.004117233513565403	-0.0044289455515277775	-0.0029087674558290013	6.66909023281315e-4	-0.002778842426946347	-0.0031747740797347605	-0.002739573765399849	-0.0028918867984017394	-0.0014697640514093303	1.6177185117027964e-4	-0.0013812507907992153	-0.0030899658475336753	-0.002969450369560674	-0.001211742847907454	0.001962558954901324	0.00518207636127251	3.5028424774077464e-4	6.973847654660384e-4	5.438889099243715e-4	8.108298069566128e-5	9.27984933131132e-6	0.0016289673622622023	2.840146857504417e-4	-1.01933099619871e-5	0.0014031299292016105	0.006499477226449608	2.857708472596032e-4	5.112240464488571e-4	-5.3089757782798546e-5	0.0017143687110848813	0.0033426823986509586	-6.321396384084277e-5	1.0531216782629385e-4	0.0032206737346625195	-6.414063426055678e-4	-5.528904333905187e-4	1.6238827143499985e-4	-2.4557727070843085e-4	1.3454185811072954e-4	4.5106736829976144e-4	-1.6606272333428805e-4	2.016037703279394e-4	1.55301780583632e-5	0.001720136204177837	-0.0012969725602533005	0.0017696703865177608	-0.0013946116032004417	-0.0016087566015551926	-0.0014804342221679935	-7.681410001335654e-4	0.003289179993536796	-0.001568458322815676	-0.0016742568125763695	-0.0015784323682549424
AT5G35160	-0.16608440914358172	-0.300766696670642	-0.337631272247027	0.055024907173905624	0.15233671063535476	0.21306908808729408	-0.214207473214973	-0.32885657200934465	0.05939889891511693	-0.03405029409334954	-0.20078100283059155	-0.09248443220640551	-0.2528247625534595	0.05437926821661371	-0.03298404819801844	0.0202951743427568	-0.15047955083784398	-0.3536161917105097	-0.18243510789349143	-0.16236933250953572	0.009019188279581064	0.061721146671723175	0.10296048491954402	0.020194678798982808	0.051162705052680224	-0.046086099883713566	-0.08664224406259906	-0.10772443646062319	-0.05496742001157735	-0.15823695081234296	0.13298037160594403	-0.174870519630346	-0.3164086656224394	0.025575521519634575	0.126840089190062	-0.14526674509310783	-0.12725980206503387	-0.07604357773502202	-0.12035818205923186	-0.18304675072391954	-0.24641654947992284	-0.3571852159830499	-0.3074061656536887	-0.22990351048970875	-0.35603579020397474	-0.015997901996197734	-0.12132125894174123	0.1041140588312573	0.15411253391622542	0.1027562627912896	-0.18704185142901023	-0.10714789933613769	0.05577379761482227	-0.1430727688804313	0.14019213099393502	-0.012460971406478422	-0.23715221639157064	-0.41371841688526595	-0.09375743808328103	-0.23352141403814838	0.17261568306075417	0.09984568343414542	-0.105289732208678	0.1855832606330245	-0.08564862172895889	-0.14797110472765643	-0.19949048420075993	0.004709034363377895	-0.17619736856103363	-0.08400836680625258
AT5G35170	0.13700206798877315	0.17152688921561354	0.21585043215260385	-0.44652071593384873	-1.1403616165706358	0.12521877497091513	0.13597400311646546	0.15415319632250216	-0.23830688530151847	-0.154008437303764	-0.025024501461589646	-3.739828147481621e-4	0.02433339922061919	-0.8185616013886453	-1.186198358697582	-0.011664214425638867	0.16907605523430708	0.3120899655998873	-0.1477094395975475	-0.367420272494671	0.2236044974143137	0.1305004488237392	0.19185105988953133	-0.6324682763013084	-0.6734453023337649	0.11622274331702569	-0.018660985683696125	0.22147109461574427	-0.23851400161293893	-0.45077669709888457	-0.03189710335198454	0.07440947646784128	6.821250646816986e-4	-0.4272100886321196	-0.9774701240222002	-0.025227141525634645	0.1080100080982315	-0.07040494734978527	-0.36053474389688445	-0.3946703919892856	-0.15862201578602514	0.05348439708864313	-0.1039240831114818	-0.8155395653609563	-0.6925255482694411	-0.08367998567331232	-0.05982844122133997	-0.14208327727521558	-0.31979190009514746	-0.6427212781663725	-0.10400296617925386	0.003578069501694806	-0.2319677057732691	-0.6727368480493868	-0.6584349795809742	-0.10114091787531726	-0.01700850195747879	0.19255529548741543	-0.15279155080585738	-0.6185916988224939	-0.09758781294115913	-0.14537336718147595	0.05301147610078288	-0.6284329211252456	-0.8087858282776778	-0.1086374520761896	0.01676762648892522	-0.24438759848031352	-0.4182525532218519	-0.4299119717407611
AT5G35180	-0.04721485379980672	-0.08322050692813815	-0.028774968941777966	0.18022954902684385	0.1591096149668635	0.07626606361702791	0.03578625410967442	-0.06346480556553745	0.0994065932787788	0.041768656376415046	-0.11761833627108773	-0.021591772859079542	-0.08529670807065458	0.13451908732897921	0.13327395093417552	6.762569884307328e-4	-0.14442241849105827	-0.19564734590440974	-0.17807667425947032	-0.029751246311028125	0.07233257120035799	-0.006150391355623448	0.005987690465638778	0.23413528229918057	0.283803414648	0.022579793114630205	0.007130675680029141	0.0845968062886355	0.17530797071140536	0.01708587576200182	0.18881398194130275	0.0512044615441377	0.041500706255736125	0.3404505018540553	0.26317508045548627	-0.010797389202456363	-0.009472754470107723	-0.0817088974181071	0.005098939705284939	0.001991756728282196	-0.07294739928237469	0.09659442435461862	-0.0359340782873277	0.13478342051696915	0.16889287408100537	-0.0797932983352637	-0.017867015725932175	-0.030493801397931525	-0.039867219543554135	0.014002864380541187	-0.014891116316363877	-0.01118830595610605	-0.10674347263521189	0.018896192735386192	0.055307800771154984	0.06711855665048651	-0.04019504438952193	0.03410376059852965	0.11584152575123008	-0.04876493680507391	0.06505801772037617	0.0038361829717687844	-0.07919061509848811	0.05488599959533062	-0.021071002013481575	-0.002104837428864275	-0.10907455891586319	-0.1034408745894138	0.022811342924311823	-0.042936947051043534
AT5G35190	-0.7906458673809186	-0.7888753857263913	-0.7473060014023518	-1.0235652787369323	-1.358049351233886	-0.4481788344186471	-0.39043494625664066	-0.6852244712513177	0.010765319251027887	-0.21874171312544904	-0.20452807124300093	-0.0564781284241042	-0.36090821247546107	-0.8209186415591452	0.0766286531736109	-0.08719209102708277	-0.2824155027966433	-0.3827628969113734	0.05500014903832288	-0.36833527840695374	-0.4108201417012647	-0.2292367150089179	-0.32987675024806085	-0.5131599344624047	-0.946431269609154	-0.1512508917128321	0.01706958079534048	-0.4841112233479704	-0.3685018894277012	-0.10832881589562206	0.06215999336089172	-0.21251204339723884	-0.23469931164153196	-0.1387779429317018	-0.15949230653136903	-0.11125752318132297	0.0980265896367951	-0.3035229146181315	-0.18110112702491787	0.06890784158555827	0.21345570515632165	0.1039963527278047	-0.5530518094642718	-0.5652941993098252	-0.6582490102224716	-0.3712474149061864	-0.17319984107838662	-0.30967985312853746	-0.3686220099148081	-0.2837741573845231	-0.4172211280598114	-0.5803535666171932	-0.24010264705267648	-0.46453445226084306	0.5496496009599212	0.15948417485471691	-0.14819380064970614	-0.5742609045891596	-0.17205734492206506	-0.09100609858847648	0.5555802022649139	0.3735154956009611	-0.14595612959366752	0.2593103342118139	0.5421203597955029	-0.5048090129501582	-0.3431541881273398	-0.4123907542127086	-0.7017145806570476	-0.4358963125150563
AT5G35200	-0.17709206880939396	-0.0700827503664358	0.1290278901957106	2.430987935976699	1.8845563515909578	0.02501049401199241	-0.06031278031552557	-0.11290636263215624	-0.020908848711551145	-0.015011939831394849	-0.1377823568055741	-0.05757251543949217	0.19446845079813843	1.8377616538038537	0.8317325232937411	-0.014070775803488993	-0.09897028326394698	-0.1243179768333306	0.12642004742320914	-0.015565818137199506	0.06837986891621985	0.08952725954217991	0.4771646262063706	1.3932494963058395	0.9560628036337044	-0.09362277189452516	-0.15969397472932928	-0.17910639577360726	-0.11124280902089735	-0.18666437587777976	-0.08048027287488889	0.05504428835576894	0.17955362889417514	1.8605667576008562	1.4536478552741905	-0.05798416638871263	-0.026726140009883423	-0.07355155505753776	-0.0745340495115754	-0.030268129332876266	0.03635896982049708	0.050554914215766286	0.26981876438269203	0.9477344474486287	0.43413805163139135	-0.17701021973415954	-0.10109246276262994	-0.21381011352786972	-0.191694093675624	-0.2196437292320099	-0.15576574678275978	-0.10101482232644371	0.08947386474182246	0.39059489785332646	-0.061999823687210374	0.14684919463064922	0.009939593664031228	0.12609099170843627	0.07673341366858519	0.06478089732623592	0.11427281193688918	0.0270963743925061	0.0975418255653954	0.4544470368107671	0.34191665637407176	-0.09078605743942637	-0.02838853068012503	-0.1089049590645742	0.0523671949284473	-0.1812415625609725
AT5G35210	-0.03271701976856471	-0.1483929261021186	-0.12623466696292784	0.10847187613542061	-0.19480943462543718	0.044069202600198164	7.876927684630633e-5	-0.03183410584087655	0.10893525591787903	0.1798705115792346	-0.024334328325585054	-0.06848535418769523	-0.043352772885884946	-0.0015565667114993407	-0.03932748897963726	0.03309714789753857	-0.15358600226770172	-0.1891889356336474	0.05177123534610682	-0.1542865875034228	0.09877832782144484	-0.02380495246233595	0.07322611657542209	0.037189192034687374	0.1127500638186174	-0.07918371454686692	-0.18593908857504923	-0.16003260267647612	-0.0011056034717294712	-0.03621740981249524	0.06564081699314811	-0.0906663619068054	-0.20403776073216298	0.011504939245176813	0.05024476230188073	-0.21678714051544692	-0.12148652480177984	-0.09989634156625858	-0.027665726252517536	0.003105417079408706	0.03242606580584567	0.013328126376436348	-0.03679557653323812	0.08507842723271758	0.021716953593176873	-0.2665898983315755	-0.10429486955947335	-0.18001030709572544	0.11059148131724962	0.052178548899386536	-0.024525375976397323	-0.0968294940753421	-0.1742338753271158	-0.07714271190606138	-0.18449799277077117	0.040766138058996565	0.02490495466000759	-0.020803544303905554	0.13064015747314203	4.891661047251477e-4	0.033469831063023744	-0.04393279235684628	-0.14978488124062503	5.271733897135261e-4	-0.026515200654191787	-0.14624973437574312	-0.08944700842560219	-0.1261968923204595	0.07539141985168468	0.0674150684768094
AT5G35220	0.22680727586287397	0.09560314810829311	0.10584169796985972	-0.951105794002318	-2.3687514075767604	-0.01894107973566972	0.011530414035617961	0.02954263302061945	0.02574311739029394	0.18164339801098775	-0.14943203872219432	-0.04690679965734342	-0.13609340484762275	-1.1908139449756856	-1.4382743470865886	-0.035584013080971186	-0.005891758966070721	0.03275217894239951	-0.1903141482933731	-0.1198070478265465	0.09329995788308869	-0.001001107888665054	0.009209267810071258	-0.804779196704842	-1.0213797526270636	0.006495281106059427	-0.0051701053364871285	0.28049464081078185	0.09763130809349344	0.018999454432400698	-0.021402645991676815	-0.07741910711478664	-0.12327728192522247	-0.9682401595685958	-1.3854824056157364	0.10734916249278378	0.13045244610490822	0.12057634347019364	-0.009868458250418953	0.09202537586947838	-0.09442160464627068	0.03154626935210497	-0.06647884904356921	-0.7193754138647385	-0.671113748965274	0.11887124336896134	0.04062484405835393	0.06779830670863955	0.019673300773114643	-0.02771878187198567	0.03371249635065189	-0.020804376419581085	-0.028119892867467324	-0.4757558286727365	-0.3123002640213155	-0.10328172914003655	8.959983987459334e-4	0.04358014324697646	-0.15715553413129837	-0.2073970257828513	-0.05372584215601995	-0.03107798276216877	-0.04721417112510456	-0.33391792003771187	-0.4572413176310525	0.05433984399574421	0.09659506100837388	0.1192546559630929	-0.0024173506769546607	0.04187825138042675
AT5G35230	-8.84832836571299e-5	-9.290882590759497e-5	6.19274096456939e-4	8.38844566507971e-4	0.003943921063304773	9.318949574387669e-5	1.0789745094573376e-5	7.25307542874531e-5	6.940977515678895e-4	3.171480026764149e-4	-7.010537677829986e-5	8.756140072140751e-5	0.0022058790776164033	4.6439898204025275e-4	2.798431142580406e-4	3.6978560438360027e-4	3.6789028952646585e-4	2.880450731413017e-4	2.3589296061704936e-4	6.669090232813157e-4	3.66159037148797e-4	2.0209420593757393e-4	6.372945202724739e-4	4.849814872705936e-4	3.3477402603998476e-4	-0.0029828885652757728	-0.002953580999022242	-0.0030899658475336818	-0.0029694503695606796	-0.002784073056130479	1.583231405649968e-4	2.3064709270948495e-4	0.0034949446641868265	4.655179438888462e-4	3.1202208834718364e-4	8.108298069566066e-5	9.27984933130999e-6	5.663715403918319e-5	2.84014685750446e-4	-1.0193309961983032e-5	6.129304199364668e-5	4.4064971457257374e-4	5.162641682746494e-4	5.098505458867225e-4	1.774035632322632e-4	1.4203850286184975e-4	1.9802198220489255e-4	-6.321396384083804e-5	1.0531216782629932e-4	7.601331821647709e-5	-4.1035801059785597e-4	-3.2184210138279677e-4	3.93436603442709e-4	-1.4528938700719798e-5	3.655901901184475e-4	2.2001903629205506e-4	-1.6606272333427642e-4	-3.0263051249250095e-5	0.006304851010950464	1.478059959548259e-4	4.486432695465064e-5	1.9734017829473215e-4	1.777186050225785e-4	-3.64263933321834e-5	9.189598605502122e-5	-7.681410001335643e-4	-0.0016608757744641424	-0.0015684583228156783	-0.001674256812576378	-0.0015784323682549461
AT5G35320	0.009642280443089008	-0.06243415311092632	-0.9008415541058316	1.6147234186500319	1.409067515841534	-0.2500687650650332	-0.21826606635250154	-0.358190834327574	0.36808208965392464	-0.2519540300483726	0.008524522115420017	0.07224417474558736	-0.6742829180675559	2.420354511296871	0.6130979722011418	-0.07899961924132731	-0.08983313758987622	-0.47664632302955584	0.39907916962491946	-0.15996697309583346	-0.19711396968742717	-0.26398628233265037	-0.884265834854263	0.8873110232256476	0.49323044474965055	0.09091327495236844	-0.11219200885096026	-0.43536616101510023	0.42608178904606375	0.09882309106931135	-0.10695847934487526	-0.157799701324092	-0.6476818464126588	1.9457137390471655	0.44616781434228064	0.08920894639398523	-0.09233494222087633	-0.2155304202682037	0.45779526520022373	0.008069448026462839	0.060592333150111005	-0.09057098155371457	-0.6910474897826264	1.340844791537144	0.6114041735471081	-0.19119896787446697	0.041621095399275415	-0.3267732450431275	0.49404910501871263	0.14930171262638117	0.17905895336641695	-0.16508773376461455	-0.6433412432171645	0.9598614267732904	0.394870593513916	-0.0032695809693437106	-0.09437369969445072	-0.1677416734654525	0.5832497873902063	0.36873648220630534	0.11470000250377964	0.00861054003994772	-0.17043594111840396	0.9195260844067803	0.47592938528524703	0.05497461412078104	-0.10174587845428398	-0.3381240625130758	0.5512625409581913	0.14486585884647724
AT5G35330	-0.19339914523290622	-0.17475449072672056	-0.11640279866222067	-0.41345743165642695	0.09783624362828984	-0.2219944861671032	-0.1668029552389112	-0.060102435167309357	-0.14675791721195816	-0.11102398761893058	0.20574164115973662	-0.06497311671243666	0.005760752142797081	-0.2548772804060374	0.20742383451279203	-0.00209427135727034	0.21134428812493355	0.13678149341362422	0.25122926722854316	0.01928523651918388	0.0031940097015675313	-0.12436890496593307	-0.21488025303908498	-0.0791114139797502	0.10715997924621039	0.08010192222613037	0.0564758673283592	-0.06449244021845642	0.15751689126495247	0.10273840794761172	0.05921889180904054	-0.02667454432925832	0.05944350637948918	-0.17486807520421208	0.30625430210437693	-0.10363671513558055	-0.0791450870493435	-0.1987642155824379	-0.02148007563597464	-0.07129946058515406	-0.0012883384533342785	0.03837084195903169	-0.15885507340040506	-0.024513384502173944	0.12242887860729433	-0.024212489639754645	0.06256623341413999	-0.1037880799655752	-0.04091712374415268	-0.07775194925144534	-0.037625988030698373	-0.028188635330276227	-0.22634132199138235	-0.10511142178412482	-0.14715917699722017	0.19298681415274288	0.07978471766863379	0.0643242643698237	-0.009616313896404537	0.07762953439697642	0.060244151985406225	0.07790303216278552	0.03735960600969433	-0.08383596262982454	-0.09680696209835776	0.03509547616822482	-0.044566083959015956	-0.06432722783351341	-0.11004888904268662	-0.02875971933537562
AT5G35360	0.09678352603713007	0.14187481867149943	0.31747657912751376	0.16466845879571693	-0.293929431304598	0.0667406892237513	0.1301510468520532	0.06302746701833908	-0.013590757638805353	0.07613266503763697	-0.02741206887093146	0.013609239980233475	0.16085473544984843	0.03154382712066707	-0.47600621965701423	0.02482967353261127	0.0354004678946014	0.030871948287842274	0.11433025742129373	-0.05697204776049234	0.01999891655568061	0.05865404139259701	0.31327586593649825	-0.056823680085536066	-0.24944575274166972	0.02542794497349606	0.01750198126600607	0.1467671047175806	-0.021775716749847667	-0.09790877765430671	0.045867241630981236	0.07416797147395052	0.09131807842000148	-0.005538514203029848	-0.19342286763298241	-0.05429217838898571	-0.0025319250960622046	-0.0049280191622346654	-0.05668450678966298	-0.08203370040793434	-0.022820987369276582	0.012943672972723138	0.11977326775445388	-0.20997982224612569	-0.3548432232293741	-0.10161715606407465	-0.12917389665505083	0.07105462244695572	-0.04804096371141989	-0.07807282731752889	0.0037442833119149064	-0.02324499338569538	0.0753549110318595	-0.08468727489833393	0.05558058237559364	-0.056293626601540206	-0.017103160118172252	0.12218491039792657	-0.048463594616339284	-0.14075966419432503	0.010597858336101966	0.031283301209053496	0.09860040613248339	-0.008809057629988877	-0.1823730402606248	0.05069654105139539	0.028695731706068206	0.02959005988729483	-0.013465554918156916	0.0020563747019560923
AT5G35370	-0.42971962841867456	-0.3850631321465276	0.9746571990773888	1.614707682070426	1.412267154072632	0.016407688180796017	-0.05899111950126231	0.23701684035329718	0.033394989432539025	-0.17141647062103144	-0.08561784152251961	0.4451117691147112	1.3861763085509597	1.2940235438339507	1.1865746546353724	-0.3632581451441114	-0.1810962059382695	-0.1945453626757064	-0.47720061664018754	-0.06558878773477189	-0.015571932324114766	0.23408009471052335	1.4532500533092778	0.8951149849332763	0.8044907366319748	-0.23156117147265828	-0.1631382746107087	-0.020680952606648585	-0.41510530536720674	-0.21546936675646258	-0.33948041928327105	-0.08326605687465359	0.5495915220842974	1.4239285368408365	1.668693869319806	0.13902937543362628	0.10191913449735768	0.0227003166523751	-0.30786632049245	-0.33362872579949593	-0.40054420760596715	-0.23455827251579595	0.9101379607322627	0.7533793130053444	0.5069764079972072	0.0044567624610721505	0.07192054988665261	0.23517592053970415	-0.10016217884728978	-0.16924908632034952	-0.3227397090393472	0.09366571438718904	1.013276805763459	0.19168610425674062	-0.32328282845241074	-0.09711396934482626	0.11198658884967473	0.21512173781148866	-0.06220916964174377	0.0025729314066060866	-0.23510165869614968	-0.41022969490476346	0.2893073039615068	-0.007712511413521022	-0.050964275081347224	0.11492554305732211	-0.23962575743219233	0.3538810930199305	-0.0064393515384392344	-0.01316610967517854
AT5G35375	-0.0013335752702309332	0.004993984881280748	0.0010487587939922423	0.0017878400455586673	0.012239627223172372	-0.004978835126453126	0.0053288325893994844	0.005536654808556024	0.0023363553159902995	0.006360044320142055	-2.3597694898954395e-4	0.005587248447016011	0.007425059795654488	0.0026005938708850793	0.006234474868041493	-0.009340317705575554	-0.018894807633004298	-0.014907972919044173	-0.015083518604159738	-0.003047676777327735	0.0012292117263288313	-3.5991398648122945e-4	0.0011049842438043307	0.011177321606671673	0.0053792045087114205	0.011129557166778613	0.021813235297722496	-0.005108410286058928	0.005882276603989587	0.0012137486315856518	0.00687917401927442	0.023021882071045247	0.0011790680238744666	0.0026045278003612358	0.007389428014671272	0.005565441877217815	0.005323750231784708	-0.005101871482154824	-0.004336511410392086	-0.0053268249695944915	-8.334938381630996e-4	4.434329010952724e-4	6.979535798807594e-4	0.0017135067084093536	-4.426620959114359e-4	4.781061608209928e-4	6.665483496557282e-4	0.005079733729212007	3.544841379814718e-4	2.558632695467235e-4	0.0028671202368227688	0.00845758159007325	2.8020475274289573e-4	0.014784521523043843	1.8647283147616418e-4	-0.01409202602737831	-0.016436514341245628	-0.009641102048945064	-0.015825266805064263	-0.015380022155270746	0.0011915375338993938	0.005956767336808185	5.9820653021458e-4	-1.226124094357924e-4	0.010894352761415817	0.002706926693160539	0.011346843356861532	0.015890574773598853	0.02082696762137585	0.005271973894424119
AT5G35380	-0.12369449348601802	-0.15488404839473788	0.20469084181689723	-0.19476816451613588	-0.043589147500055964	0.003011988747453509	0.1516510218937229	0.05316374630702514	0.1258935692795885	-0.04056889297374183	-0.05102543136244644	0.054918248123611665	0.3757896670521125	0.13826000360091428	-0.04050593418793253	-0.03886758680431294	-0.021383557840838074	-0.04150953221186552	0.10321991417844886	0.17522509260155475	-0.040618429124329995	0.03831837004169733	0.20470213788757813	-0.0034986744938241103	0.14006475133143761	-0.04559082399958727	0.05706867802381004	-0.04905168154253523	-0.04515648648164215	-0.03916488434206701	-0.027551117949446778	0.026403787197256452	-0.03986997462831023	0.13758813662129032	-0.022650972447403453	-0.09901824974773514	-0.10133900727491132	-0.09980836621122464	-0.041639798840869845	-0.001287328443116162	0.12444000884870461	-0.10690074055985423	0.09879011596488675	0.01637128460144976	-0.11540915064747512	-0.09109287975656649	-0.14010290227216282	-0.09772686908294613	-0.1430993871813019	-0.14404635877540345	-0.030575144792556602	0.07466138740664927	0.044999378711066	0.13027299016042737	-0.057539590903603395	-0.22590038007640564	-0.2052849157182954	-0.1815665993168542	-0.1994200210595798	-0.24596418984986726	0.02268449032798548	-0.0433294630412139	-0.0947910029241997	-0.10171240882106988	-0.09756488597339823	-0.07564664758658977	0.06648988406793062	-0.10151379871847056	-0.0013529707462552575	-0.10183617102438218
AT5G35390	-0.006466291794671705	-0.00614570544514935	-0.0035548137683811373	-0.005282172959617616	6.904777891289783e-4	0.002126727080686471	0.008044705652902781	9.26156075838267e-5	8.863038253988472e-4	4.04971039532623e-4	0.005933677442538483	0.004127272498177699	0.008839916115580822	9.189883681588185e-4	3.5733586820903995e-4	-0.007558743283289801	-0.007235195015214216	-0.003647654960335082	-0.007729712807531875	-0.001156145885789586	-0.0035509746910387043	-0.004086438207778538	-0.0035307244015624845	-0.003725215196991119	-0.0039170173562567395	-0.005816627147056424	-0.003771471859900858	-0.005953355734152576	-0.005799467713472548	-0.0055627566426410865	0.0025382339319956326	6.204692153922186e-4	4.4728320765815904e-4	9.204246141975278e-4	7.24393858006341e-4	1.0353607370571851e-4	1.1849578741441887e-5	7.232083113831855e-5	3.6266261039090224e-4	0.001994716026089916	-2.479532520046859e-4	2.3645297080440196e-4	0.0023407382168097813	6.50794903475946e-4	-9.968998662112971e-5	1.8137109384955255e-4	0.002260589254373941	0.003934745174633439	1.3447468601453206e-4	0.004112526578489825	-8.509355282495267e-4	-7.379082366774955e-4	0.008206369931120127	0.0016622365646211915	1.3988436282878918e-4	-0.0034075393067883124	-0.002219779997565463	-0.003728176693700303	-0.0019879012992034036	-0.0038267283405614455	3.8353887839549843e-4	0.002259718648739131	0.002234663567646957	0.0019612186086291248	0.006140539411583557	-0.00499631479241485	-0.005810015201078538	-0.004010519964285101	-0.004145615642068979	-0.00603098798885066
AT5G35400	-0.07868170156066405	-0.13959148393138104	-0.21767237632811695	-0.9117843344121542	-1.1563634175803594	-0.05872465368330362	-0.058041241647363906	0.0698035435179823	-0.16558462012602063	0.07872908194970107	-0.065890958899748	-0.09584959626442656	-0.3831614529027148	-0.48153745042509	-0.8927824063950374	-0.011065637314190547	0.2832849455497502	0.26705070541192216	-0.010141518126533534	0.29762107791277137	-0.19418294688975452	-0.06773201845869188	-0.2281104003451709	-0.4497120714688767	-0.4727776603748805	0.030732673043324985	0.20322149955299915	0.19687913514754027	0.16933756895072274	0.2790765386356126	-0.03286884138817813	-0.028033326923000427	-0.18818710086517618	-0.5523432298431193	-0.5023204142524366	0.08996491236426135	0.04025945109279169	0.2544618288499934	0.1573882983728193	0.04820100096082767	0.10731822584126711	0.1412433416011296	0.03648262053604865	-0.41445823522205794	-0.17273762336879328	0.09076495802915305	-0.019200199591355434	0.017705032032134478	0.034955106381095474	0.030124791871069454	0.31247969144200166	0.0710974581581089	-0.027225152955200692	-0.07007387705804304	0.29267507351716754	-0.09728568617777252	-0.021916941068429237	-0.12621941089062108	-0.03515253622015355	-0.12562139913409637	-0.051764120361688794	0.049780874821710105	-0.16105427902449818	-0.1282447948376968	0.04925240137049832	0.11249562471131844	0.10573877964289657	0.0985561719874987	0.19851269345984968	0.15142299689097152
AT5G35407	-0.20030323741636857	0.11406811594041028	-0.016912926158657426	-0.1361038370757916	-0.13948598849446042	0.23144151123961612	-0.10302847550972928	0.1420876874111734	-0.04822548327348037	0.6739891781073283	-0.533515363046148	-0.06935239179332747	-0.46603901140753073	-0.2938870591027317	-0.4990953170394439	0.05805723290926046	-0.07201104770011311	-0.052451098565228005	-0.16048961492172967	-0.1415368401284747	-0.14735295498753131	-0.4839860035860238	-0.45790877485779524	-0.33801841362427265	-0.48394142308994037	-0.21191571534358977	-0.09753882042436848	0.1982454130387943	-0.3334053521617781	0.014239496947022987	-0.22044545579634797	0.34529225786383105	-0.2508147666554492	-0.4391928477893302	-0.449800371416248	0.6284579367779378	0.515530511825351	0.3388701938578574	0.37423621763903847	0.21470996095229045	-0.5331690027504867	-0.77440592177898	-0.7685973934372103	-0.6945057725961671	-0.794055446609569	-0.3510770385361442	-0.08096993081361716	-8.28401424299424e-5	-0.23298478167046813	0.2714764250238053	-0.025976052704046425	0.3612615876790334	-0.5137093438971061	-0.40589008345206307	-0.512705021464034	-0.0031629570486423914	-0.23855287874587902	0.5411469039299993	-0.008269309782862477	0.025276288941707317	-0.0026197315340851105	0.49020965195675364	0.05049679940621993	-0.16635876255639415	0.14325247239294092	-0.1850228450830608	0.4626177441591541	0.4850451579917015	0.19652519825887316	-0.0010732327380333045
AT5G35410	-0.21217036787739796	-0.03078712109187862	0.014198556207989668	0.6997643389280749	1.0446404228969586	0.02624337846868528	0.006004253755297128	-0.057427888176229916	-0.08824794712803079	-0.03478239870857237	0.1905899662706192	-0.09334457437446299	0.09641355136236808	0.8097412545399831	0.4097048894741857	0.04541936910109831	0.2985419521478922	0.2942754571971804	0.011009913151166008	0.10480566969782423	0.018601172092116494	0.002933653449347541	0.06251957361810727	0.37864508636753624	0.49342175519585363	-0.06101784857802054	-0.10622010016798134	0.14023362317894375	-0.09716839937727244	0.0638011510886647	-0.15590180456145125	0.171809252079131	0.008748605972702009	0.6842998535116254	0.7431170339484566	-0.18295964311844606	0.050693344015838644	0.056673531645801536	-0.10299752794078887	0.03742482594344836	0.03169002430782806	-0.03202326251587957	0.15234568514608035	0.5288856834687257	0.2975077954208526	0.02044578525092239	0.3436560902666873	0.18053110776763812	0.19264770882377316	0.32086337733157644	0.003221606835232755	0.09738737857390366	-5.309945867325995e-4	0.30571872427445806	-0.007954657665585483	0.04508353796828882	0.3787823779018099	0.13643045068340642	0.06109427243191937	0.28341525254962835	0.05493089932695584	0.05242080679685518	0.252043253237739	0.15986631924437336	0.11852943470304625	0.11890067987144068	0.20633541481456394	0.10699537564400134	-0.004999980577540779	0.21779472333763972
AT5G35430	-0.046029142914148787	-0.22875383645469707	-0.16546184092515973	0.3208006006420477	0.355442213733151	-0.06951706995662345	-0.13241257570422274	-0.21876893529502864	-0.03384441884450055	0.04132375373054499	-0.024232115373727645	0.06027947899885553	-0.10718121972670423	0.5182147816214592	0.1785920317393825	0.030943599917910812	-0.18420775161548295	-0.1919849192003813	-0.07608633151125695	-0.09085421774026234	-0.1129297676171058	0.015265665805048864	-8.7901869499131e-4	0.272173054291434	0.21437768350626935	-0.24487851240242592	-0.14878828234169564	-0.09692872014702919	-0.028770491674065205	-0.14256457800971828	0.07595483751932362	-0.17775669664620386	-0.30312274056879523	0.19571805534186798	0.21669753548182946	0.06476211050989283	-0.07848934957689967	-0.12078131695961092	0.0910221625149316	0.021492235625690713	-0.06382865478127141	-0.07119351917464349	-0.03180041919424343	0.18635476135018006	0.08797295756373712	-0.024337871265717015	0.08725684060121379	0.22237637190588125	0.22179878418249824	0.29362223651380315	0.044258839227141786	-0.01931171949445127	0.08879334100095437	0.1315827066737585	0.2285211504004197	0.07485286333130399	0.09388049543157677	0.02980684930924509	0.12367193504571039	0.08415090215333447	-5.335200429748192e-4	0.09887516259859833	-0.09444468207423935	0.1817310322987508	0.09024537074399741	-0.1035661084552046	-0.12695469959870537	-0.12848952402646868	-0.2458392323813503	-0.03657550902603288
AT5G35450	-0.043498870212470286	-0.1208830594982132	-0.2636037206312245	-0.33408916640234115	-0.783497839923684	0.32832348458568905	-0.06128931858339074	0.09328247185176827	0.07206353951845515	0.07731807554354218	-0.05655061886506867	-7.62057455239735e-4	-0.1498528215661317	-0.14743406610774237	-0.39161951582695614	0.08217535015834786	0.014259844509115313	-0.14259973648545607	-0.08331099306719406	0.06973562435283755	-0.044884842877813705	0.04111695442187137	-0.19024040273690365	-0.2820511748756446	-0.633610643564436	-0.021393184690106523	-0.1753380898120646	0.12303706643012977	0.1732129760729427	0.1686665552673995	0.128996258650509	0.06744595147469488	-0.14806660654102588	-0.1335392392942572	-0.27931652065201057	0.011479408852820797	-0.014293466507095537	0.01638973917295866	0.16515545678904905	0.08441568442180876	0.07362633719007695	-0.09609675835785313	-0.16067878101486352	0.05036765451819974	-0.13916757818325518	-0.17499384844139174	-0.3337976555099567	-3.9706900122240337e-005	0.046920678221998524	0.09706492317273828	-0.02924077973653995	-0.021878223703634854	-0.15754824967102304	-0.020606078919455012	0.01821682830104187	-0.1440458982262058	-0.11203742212994647	-0.1329153975723295	0.046714710070886886	-0.16906084109395336	-0.16401603329221334	0.1006614968051879	-0.025402836830257805	0.023837061174146072	-0.04637468696179995	0.014425798041860827	0.014314791098487604	0.11669667718067625	0.1814555646703741	0.028743212788411195
AT5G35460	-0.2413518410660021	-0.16041421385415316	0.10675125044388654	0.735378013127204	0.6856584323920288	0.03717419179143346	0.0897170185020666	-0.011977802868487554	-0.14477839287865407	-0.31699904243895166	0.057927461368467034	0.13191344936938418	0.39216768715795364	0.8494187415040807	0.39979813663104413	-0.15212241867986276	-0.05222272579259655	-0.04977838539055473	-0.41500019620988493	-0.25562968682872783	-0.059441777259866324	-0.06959873229014794	0.2799478769746649	0.5419114881266296	0.4371236409306161	-0.07149174743904392	-0.007830709787720363	0.036515082238872676	-0.13292468419953654	-0.17431075423087794	0.024310451398539962	-0.03949562987772582	0.39935584643462757	0.904945865528176	0.8735345432041208	-0.06568222561257307	-0.039651773347692945	-0.13681784786048037	-0.3227467029411774	-0.29429122797143764	-0.05921489965508121	-0.014996732952793019	0.5139121585169024	0.5870304085293756	0.1532112077132712	-0.11988453328133745	-0.03408607200531005	0.017598377373560004	-0.2592748972808574	-0.35961923269405	0.040754100390639085	0.03928356356830117	0.28493633520018014	0.2016596933438057	0.005284471292367537	0.00615368933538066	0.05233618866328703	0.14341687225100483	-0.06523894427899884	0.010696845359591508	1.4460574767701228e-4	-0.010830351317488074	0.1029879434174138	-0.04045430302631408	-0.025953743076249747	0.02410748414029875	-0.011097653358611707	-0.05432374578205115	-0.28872254623924826	-0.1853215788728312
AT5G35480	0.22011644391104657	0.5154057628570811	0.008265523593148142	-2.4691978077859713	-2.663690408888465	0.03576789827890344	0.30531541662274286	0.3977250660914873	0.010584824964400929	0.3893650734348439	0.1296813575831645	0.20670799208899168	-0.05811620950255609	-2.255737706306362	-0.8169588033557751	0.18681723505404332	0.78960583904418	0.5499161309584741	0.47859554159486395	0.5988364343886126	0.12604145850978055	0.17325851292344704	-0.3191738153914628	-0.8119214613461184	-0.7877472058703162	0.520655998961118	0.8850843544069709	0.45029628755868983	0.3904516731667633	0.4704760938904145	-0.2114384836369308	0.4055234098158791	-0.1456350309054064	-1.6851228339019138	-1.214483032411702	0.05609428141470638	0.34094123144775745	0.16765908741645613	0.05457365442260603	-0.1914022385697234	0.28136021406926903	0.42820010388448654	0.09664804545921232	-0.4699195530930808	0.03539726014397417	0.20998448617911766	0.5940535002723655	0.45283390905386606	0.39028308331953543	0.04714313460793925	-0.17025157190076243	-0.20173836091731884	-0.2327113115763984	-0.5444905557518703	-0.5401618706855312	0.08034154721960965	0.04386351795288359	0.18979580215629374	-0.2824037022971943	-0.02546382433362754	-0.12211271604080287	0.03702756979659717	0.050040586735996255	-0.49517901520999336	-0.23140067784152282	0.2885206321850179	0.4209085802701306	0.14561956894855185	0.3545235783868877	0.12712749137666712
AT5G35490	0.07828792131316487	-0.13500578211478118	-0.4822668700356254	-2.4233708059467864	-2.6527476976951823	-0.1449820884368347	-0.03670788095503006	0.2791206205404241	-0.02637286028773095	0.16874181953316716	-0.12502299285576704	-0.028069847545067007	-0.5412222537248009	-2.636631596745968	-1.281178950725749	-0.07596106277190318	0.14952902786738442	0.3662561119012776	-0.20332752677873311	0.14291738127920214	0.03480453267958469	-0.13967390543767874	-0.6063630728182773	-1.3847106075866027	-0.958264539658335	0.3324082419379898	0.6581819046076711	0.5951263153538869	0.332683838123314	0.4466776274436397	-0.129807691640506	0.09584000043994689	-0.4741036539422196	-2.2524561122948383	-2.227840895832782	0.043596992175012395	0.29472678930929513	0.136305010615836	-0.0766624364310431	-0.15986353429911454	0.21965302291607425	0.3401665746261942	-0.13869554408111415	-1.1940829233598338	-0.4144343092038326	0.0014806537971953347	0.27584001602388103	0.2721022686206101	0.12127704080620695	-0.010999853017887447	-0.1379549971756218	-0.14010978496891247	-0.6378915538029893	-1.067994156784915	-0.7233332113713377	-0.04107084377611999	0.1361551964793371	0.10514537834176163	-0.42780787038021906	-0.10033486718510709	-0.11212075725256146	-0.2046909259830634	-0.24444066718989957	-0.9145742980344035	-0.33746299082313014	0.12567761838333033	-0.006810376377564338	0.10286537043029911	0.002534010648458323	-0.15704881101230636
AT5G35510	-2.1236674506040713e-4	-9.409420078993638e-5	4.953906350536563e-4	7.14961105104688e-4	0.005392367810124516	9.318949574387773e-5	1.0789745094575056e-5	0.0016448609625104782	6.940977515678897e-4	3.1714800267641454e-4	-0.0016424355850013157	-0.0014847688075016118	-9.38781338829617e-4	5.891397175491405e-4	-0.0012924870939649774	3.6978560438359577e-4	4.917737509297513e-4	2.8804507314130113e-4	0.00652521379350915	6.669090232813189e-4	0.0019405318943597608	0.0016517263276396566	5.145964337515356e-4	3.6228340074965273e-4	2.120759395190448e-4	-0.00141055835705274	-0.0013812507907992062	-0.0015176356393106429	-0.0013971201613376435	-0.0012117428479074442	0.0018542785813611584	0.00192771803644139	0.0034949446641868247	5.894014052921292e-4	4.3590554975046666e-4	-0.0014912472275273683	-0.001563050358891711	5.663715403918432e-5	-0.0012883155224725788	0.0015621368982610374	-6.226231863287399e-5	-0.0012552358542769716	3.927088076481245e-4	-0.0010621515615595366	-0.0015184820056172782	-0.0014302917053611711	-0.0013743082260181333	-0.0016355441720638543	-0.0014670180403967231	7.601331821648354e-5	-0.0021063134513940244	-0.002017797542178959	-0.0013025188373534623	-0.001710484379496883	2.41964957545327e-4	3.427869947595884e-4	-1.6606272333429963e-4	9.362041015402263e-5	0.0015878603862813983	1.4780599595481494e-4	-0.004549428211193469	-0.0045196504463743195	-0.004539272019646472	-0.004753417018001235	-0.004625094638614029	8.041892080894718e-4	0.0016073400026084391	0.0015762020936303713	-1.0192660435335486e-4	0.004710888464637144
AT5G35520	-0.06160970726230604	0.1900613600200903	0.03079717781297377	-0.1844932157876587	0.31976812280250055	0.007350919878734063	0.30003780219081483	0.05787938510280673	-0.042434000426147055	0.03503270051911333	-0.05406906146058395	-0.08133772309656172	0.20828485602186061	0.17558120628155113	0.12488639487154088	0.15712399406065364	0.37463263880561887	0.2994466978251865	0.314010170341204	0.5126674475493607	0.17168269221907864	-0.059255827658287845	-0.08884902821217407	0.11629547717996404	0.020363814200146733	0.16921470106980005	0.008130266284803544	0.1450676218919858	0.034699726922595424	0.07942429154622442	-0.07336116334128692	0.030733473354209413	-0.04409187220957976	-0.18979290350817069	-0.006865896776771919	0.3118843711683734	0.3928744537577732	0.2425124851578002	0.34100225972794385	0.18532987611768256	0.2034992096767353	0.042851415270644816	0.24322232629171467	0.12705286714757122	0.3003889621322451	-0.05292681965922466	-0.19127425574374132	0.03748249825051233	-0.16230978386282516	0.02185564528444779	0.4459860378560269	0.351646052204821	0.5169484531603831	0.4726512796319276	0.22990036572935635	0.010658443497939603	0.21249740418911137	0.14875228780714106	0.1306091070197564	0.05281281296634819	0.06920713381147468	0.11826995763226335	-0.052268287723224914	0.0524393754547475	0.09952641037975606	0.04251610855748456	-0.10495845838796353	0.2975676047640524	0.10327349912757028	0.07396948259428968
AT5G35525	-0.23651331019031405	0.3546133177669893	0.8079357901608436	-0.4348427365167747	-0.7521669289859044	0.6051278972217969	0.6779379531127223	0.6410025341631587	-0.12244299701068394	-0.12883178958322697	0.3047727799760405	0.3260177726358492	0.8477720543234161	-0.304507153588552	-0.49060437538496027	0.0034586635950431834	0.15757004969894686	0.2633622415631491	-0.39695517918484857	-0.25124262589674906	0.5740727875563151	0.794737116197493	0.778421243235243	-0.20335800916188196	-1.0907041983571417	0.3635981049915993	0.31529863264861213	0.13876180473751618	-0.4023685407586147	-0.43087925459705223	0.36845676507046315	0.6881694134820373	1.0951291166648216	0.16080825802653917	-0.7597884713037139	-0.018620747308105853	0.05735413342157183	0.10786946308911498	-0.4055734371826412	-0.5594778476363707	0.5390355287147036	0.7793668195388102	1.3152824859323593	-0.33354834197863287	-0.37703921874140367	0.4309646135331455	0.2517262876768443	0.24128618404579522	-0.4285142365008017	-0.7476617069271618	-0.16944709335446864	0.49496876105238047	0.7715521811471098	0.022224331773783433	-1.0874060580048188	0.5163733419261751	0.28364916201209106	0.36679269553593913	-0.2903396833097716	-0.32599799110699973	-0.5211062649557092	0.029175035494378648	0.5558454820249417	-0.7768185622445163	-0.9000719536107383	-0.3480387665703344	0.3803381699774759	0.09298305251021083	-0.4189317425695237	-0.6690572589922912
AT5G35530	0.05315691757994663	-0.007105069131058774	0.05586987705747197	-0.3868840362918365	-0.5763733823613509	-0.05548946600205764	0.02454434122651789	0.0501262977226623	-0.13214105920546318	-0.08715995585534557	-0.027998391813554725	-0.03155789513977286	0.0112145538626256	-0.30834675631674724	-0.344508665872897	0.07230417162464323	0.08047103473045338	-0.024148587790638967	-0.02578220154945219	0.06043150942858504	-0.09445725202220705	-0.13623651868906084	-0.142164784587179	-0.404157462313523	-0.4065802416670335	0.18955374990895238	0.1600588986694199	0.08507488670951822	-0.015175063521442388	0.02880688191092549	-0.11852621449116967	-0.09350101192435838	-0.006760788522617628	-0.4597961077795756	-0.3302900357151239	0.04622570708576222	-0.07707002066484732	0.007858179656843321	-0.002840534322390129	-0.02007204002267992	0.13129231547322567	-0.06568401405896682	0.038141520245093874	-0.4464909803137734	-0.25274826142569773	0.16361103151843143	0.054166882134482196	0.11009009736688567	-0.04322711848302148	0.04481513602379616	0.20254877065849167	0.02015535005683238	0.30983668792333574	0.02647816787626602	0.14301180140320477	-0.07905837538319883	-0.005951523949076639	-0.03341669616525343	-0.2009829582725473	0.06781661802800894	-0.03052034972169551	0.017889077817177784	-0.08649214570523427	-0.1739119061264233	-0.10029582644358148	0.11349824775470115	0.05730916056610786	0.1566170020604059	-0.002034288326010381	0.03729078546984025
AT5G35540	-8.358563468152852e-5	-9.290770393118747e-5	6.241717454325333e-4	8.43742215483568e-4	8.041582958343312e-4	9.31894957438752e-5	1.078974509457103e-5	7.253075428745239e-5	6.940977515678887e-4	3.171480026764149e-4	0.0015022248314447036	8.756140072140728e-5	6.335488693933991e-4	4.595013330646574e-4	2.798431142580455e-4	3.6978560438360135e-4	3.6299264055086937e-4	2.8804507314130395e-4	2.358929606170482e-4	0.0038115694397273738	3.6615791517239217e-4	2.0699073293676545e-4	6.421910472716663e-4	4.898780142697865e-4	3.396705530391752e-4	1.617718511702909e-4	1.9107941742382468e-4	5.469456891238345e-5	1.75210046885387e-4	3.6058736031558834e-4	1.5309586417140496e-4	2.2574944373388646e-4	3.5028424774077215e-4	4.6062029491324494e-4	3.0712443937158163e-4	8.108298069565715e-5	9.279849331311475e-6	5.6637154039181584e-5	2.8401468575044354e-4	-1.0193309961986942e-5	6.618956899283557e-5	4.455462415717638e-4	5.211606952738344e-4	5.098494239103146e-4	1.8230009023144982e-4	1.4203850286185522e-4	1.980219822048936e-4	-6.321396384083781e-5	1.0531216782630108e-4	7.601331821647974e-5	-4.0513073420426603e-4	-3.1661482498921036e-4	3.9866387983629513e-4	-9.301662307130625e-6	3.708174665120365e-4	2.1479175989845534e-4	-1.6606272333430998e-4	-3.5160700224863256e-5	0.001587860386281399	1.4780599595481115e-4	3.99677999554591e-5	0.0017696703865177565	1.7771860502257498e-4	-3.6426393332187235e-5	9.189598605501742e-5	-0.0023404712083565826	-9.172754502909991e-5	-0.0031407885310386977	-1.0192660435335581e-4	-0.0031507625764779653
AT5G35550	-0.6183175134287158	-0.39881901529081465	-0.7277030724147809	-0.8230654495928984	-0.7068859619631372	0.2280555656714773	0.18289991447286885	0.13780288837943577	0.29051177889219537	0.2969663240776367	-0.012968935068400389	0.13076291090119632	0.11326075432669847	-0.5660429801566741	0.15743898112512647	0.12206639585990559	-0.32826703425800774	-0.17545012342235483	0.43149916417707057	-0.5507327426870605	-0.508163854511538	-0.7177039022366287	-0.8470188619764895	-1.3386185092886635	-0.9874841895341521	0.013190857893234983	0.33071294780355653	-0.4633522816208778	0.3648390594653377	0.0023649515446857766	0.19393336941004796	-0.026698351347267748	0.3925477986903724	-0.11696152748568817	-0.29350836966623217	0.3149686517154618	0.6144264124098753	0.5096680767466313	0.4851424983511728	0.730799764408765	-0.023160715494354105	0.5740074024570015	-0.2534302121630256	-0.26632419796496276	-0.10483267350289288	-0.1386292567157629	-0.7043891345323768	-0.45107900183065347	0.3611713865121361	-0.631843850555636	-0.08532947512411417	0.41524939025794505	-0.007103225780945046	-0.3883194401445042	0.053842410684278634	-0.3556521057524459	-0.09250863365275504	-0.028257091164288175	-0.18387813813702017	-0.04438525562916246	0.2830295911990345	-0.007509798002752516	-0.47716964880129603	-0.45951949237299733	-0.36095883407721885	0.22075543139730325	0.2149934296327752	-0.349969283863934	1.1009456356478033	0.7220320383780965
AT5G35560	-0.13170862701357378	-0.11152664942720467	-0.14149295035882473	0.18042965857112264	0.2529046831732818	0.080854042383272	0.024913933936222522	-0.009223697374793546	0.13492830663854374	-0.0028441774951530985	-0.05716215861835143	0.07075495857761382	-0.2804617224092153	-0.07062550114429522	0.2562781230943203	-0.014599043509935933	-0.010224819590863393	-0.07815972579061947	0.17897221848124253	-0.1309431952279715	0.051610546067249415	-0.094256125290404	-0.12141104272295923	0.18510317589524808	0.3618607060475921	-0.11805694107510686	-0.10865644828614324	-0.01704775969734687	0.05357344319891083	-0.017177174832426697	0.1073723187705716	-0.036366037286567975	-0.05875182845886546	0.5078272722573561	0.42089471948917484	-0.08812066446102403	0.0046518141887952474	-0.11046677974787512	-0.017600346641444862	-0.0654110817635221	-0.06579716479546727	-0.012046453686001634	-0.07195452415926085	0.13614079443700777	0.17615722245729018	0.026940261386100055	0.025129811636347883	-0.11314381792433237	0.08789640614883452	-0.16431697996845174	-0.10028400832249357	-0.09029360403101687	-0.16861526360766163	0.01292789995329475	-0.2370484869086119	-0.06546980931282902	-0.047580091388342835	-0.07314470475657618	0.05583297272297805	-0.13940623695011306	0.09735843783699598	-0.015621896348069654	-0.023024683339699564	0.018271148857241983	-0.04445610081163761	-0.011991274778239447	-0.025115066631494688	-0.17277658034247315	0.05601403448319269	-0.03997819500977274
AT5G35570	0.11578813084573293	0.15670346543330596	-0.0015339717030143087	1.0905225982764462	1.1341671718618467	0.1735644070409865	-0.07884090410213769	-0.02058688754085949	-0.03240889549774623	-0.025966020343740844	0.018848422379725872	-0.08226127361939264	0.004050453807233878	0.5556729422079727	0.35514170667280026	0.031184209644004434	-0.10261674185055578	-0.09972098724701527	-0.05760697225323097	0.014192629678613617	-0.0417473745310681	0.04465631489893557	-0.006230151659464999	0.3733080704594024	0.5630232671907587	-0.019424984959787422	-0.16064118716465847	-0.053268066535462684	-0.1796703678437003	-0.0762799125556777	-0.12531786971889325	-0.21602834391085113	-0.1632748655605591	0.33060009917085675	0.37370033810545505	-0.2253233579562538	-0.17518870579237047	-0.11400314344304784	-0.14213741610521285	-0.06732509425936044	-0.10286855702383849	-0.17414420690623433	0.07210093209198645	0.17592521631319116	0.08434976515507625	-0.06028271286636492	-0.0710573296573687	-0.07996638614409686	-0.0671476895097461	-0.06154371315029828	-0.08938535928549556	0.029687268550330163	0.009879573427118463	-0.15546381776783336	0.0737180453452969	-0.10010690958464089	-0.08495248029665856	-0.37923535803876346	0.011098208746943578	-0.155699863574806	-0.0653923925092283	0.11152448757295157	-0.07769370614750562	0.07343010834007498	-0.03475666865932528	0.05687463701303002	0.03856684106995236	-0.028056723519418916	0.11012302270747033	0.16711346527929083
AT5G35580	-0.48055471686710927	-0.1314905520067205	0.8410948792592818	0.5072512590888266	0.39283315197340046	-0.23286324404234734	0.05542679068281872	0.2311217044741201	0.20664204329461458	0.11227224377313612	-0.4182065612066264	-0.20636253807169413	-0.05275430187478436	-0.1241480000444439	0.2136451896454549	0.1661258787069934	-0.3489822421778645	0.20298212924139972	0.35577250948369005	0.2703446570657953	-0.2775265473463515	0.5749274190449835	1.6687004200356432	1.5778180060445306	0.9811783081548952	-0.24251395820907293	-0.3635065503020204	-0.44058856365541427	-0.18500067469732426	0.06992395550099091	-0.16368176561499465	0.12025463752354841	0.5578339392274686	0.8460018690442969	0.5288423028481364	-0.20158339990024585	0.1447263307653983	0.22538485537721512	0.4758036446108171	0.3858009668297412	0.04840717335116675	0.9169239652882731	1.2636874470711372	0.39241435410001413	0.26039165585593205	-0.25773250889596244	-0.40865046900473856	-0.3606702330027756	0.1529677576667614	0.18856424991245918	0.16221994986890928	0.3165692990354184	0.929445775264147	0.599589208874666	0.5309397309960967	0.37684135950268677	0.3030908956415628	0.886258691823968	1.0306885545552624	0.899596870410406	-0.09960458357905537	-0.05855937729975478	-0.06015731441296889	0.06491124030380484	0.4255764739947515	-0.15980668504955814	-0.18767925211345352	-0.2851524263544092	0.021358975853293702	0.12838159501926888
AT5G35590	0.050865474256291725	-0.09068497533824302	0.07475586406194148	0.061067413729161336	0.33040257495584174	-0.05024578187706427	0.09937754393787238	0.07601942557296307	0.0642578647675031	0.1440049788806964	-0.024064984165382847	-0.05008954516695705	0.07194227948825885	0.06723352639921455	0.21296245237757772	-0.01912211868266627	0.08298851074750475	0.12599117287969008	0.37215588843908615	0.025574631982275907	-0.13458229504649163	-0.08872673742268271	-0.08107747569799635	-0.0020242378094662765	0.056815540496476136	0.10736048166227488	0.13831358097864052	0.06352535892242693	0.15830615047064434	0.30359304748090704	-7.35867898973259e-4	-0.027099117143035596	0.08838425914562599	-0.05440345205295081	0.22511978390835677	0.04227323518692526	-0.0183451113957388	0.042231090842089564	0.07324549290534534	0.0650708862837684	-0.015467333636898945	0.005308786688060655	0.12264485951889652	0.13595651439460332	0.16046918615853528	0.012633923343523236	0.005802827035743393	0.07710069601292889	-0.055126922618586156	0.13059689061314805	0.1707345223402636	-4.8594745317544896e-4	0.07111728298915318	0.14886021249443493	0.17227142210575574	0.06493242634220658	0.07462111334111278	0.1268463528373294	0.11038334221103095	0.21318327030450948	-0.015944011732871667	-0.02231557769742927	0.020038403751893037	0.03359900662177476	0.24253385708269434	0.14170308283711627	0.059464150011067675	0.03438578072867578	0.07336787271755368	0.2225826650064573
AT5G35600	-3.006905745364972e-4	0.006199382390091787	4.0706680557755874e-4	6.266372756285869e-4	5.870533559793576e-4	0.001665519703966896	1.0789745094568488e-5	7.253075428745411e-5	6.940977515678858e-4	3.1714800267641313e-4	-7.010537677829775e-5	0.009521542650059524	6.335488693934047e-4	6.76606272919632e-4	2.7984311425804784e-4	3.697856043836053e-4	0.0052996600273917125	2.8804507314130596e-4	2.3589296061704375e-4	0.005383899647950392	0.005086180197449784	-9.65437162670333e-6	0.0019978761509312176	0.0018455631179293424	1.2302544847569868e-4	-0.0014105583570527384	1.9107941742381524e-4	-0.0015176356393106442	-0.0013971201613376424	-0.00121174284790744	0.00351576198812584	4.4285438358886863e-4	3.502842477407733e-4	6.777252347682201e-4	5.242293792265601e-4	8.108298069566708e-5	9.27984933132305e-6	5.6637154039188936e-5	0.001856344893973478	0.001562136898261043	-0.0017236430178992391	2.28043862902709e-4	3.0365831660477766e-4	-0.0010628782231267755	-3.5202288437604116e-5	1.4203850286183882e-4	1.9802198220487597e-4	0.0046537766608281805	1.053121678262901e-4	0.0016483435264394968	-0.0037686541322643073	-0.0052524684312722746	-0.0013925293100007189	-0.00494515526859019	1.5195448489803147e-4	4.310829191956561e-4	-1.6606272333430196e-4	1.8194423963012024e-4	1.5530178058370554e-5	0.0017201362041778356	-0.002888047511927109	-0.0013749900299282758	-0.002966941811423447	-3.6426393332164555e-5	9.189598605504559e-5	0.002376519416312484	0.0016963904936517916	3.871885407355215e-6	-1.0192660435334814e-4	-6.102160031915088e-6
AT5G35603	-9.862493934026141e-5	-9.315936948332196e-5	6.091324407738008e-4	8.287029108248346e-4	7.891189911755968e-4	-0.0014791407124791585	-0.0015615404631284617	-0.0014997994539355812	-8.782324566551462e-4	-0.0012551822055466206	-7.01053767783008e-5	8.756140072140854e-5	0.0022058790776164094	4.745406377233932e-4	2.798431142580464e-4	3.69785604383599e-4	3.780319452096026e-4	2.8804507314129674e-4	0.0018082231688400703	0.005383899647950388	3.664095807245259e-4	1.9220309383016434e-4	6.274034081650646e-4	4.7509037516318693e-4	3.248829139325755e-4	-0.004555218773498789	-0.004525911207245262	-0.004662296055756697	-0.0045417805777836955	-0.004356403264353495	1.6813041731063486e-4	2.4078874839262053e-4	3.5028424774077356e-4	4.7565959957197965e-4	3.2216374403032025e-4	8.108298069565719e-5	9.279849331309834e-6	5.6637154039183224e-5	2.840146857504461e-4	-1.01933099619871e-5	5.1401929886238104e-5	4.307586024651629e-4	5.063730561672361e-4	5.101010894624507e-4	1.6751245112485197e-4	1.4203850286184752e-4	1.9802198220489223e-4	0.003081446452605187	0.0016776423760493256	7.601331821648182e-5	-4.2016528734349406e-4	0.0012406808300945962	3.836293266970684e-4	-2.4336215446357083e-5	3.557829133728073e-4	2.298263130376849e-4	-1.6606272333427702e-4	-2.0121395566124885e-5	1.55301780583772e-5	1.478059959548107e-4	5.47554390620582e-5	1.9734017829473095e-4	0.0017500488132456019	-3.64263933321834e-5	9.189598605501664e-5	8.041892080894533e-4	-7.86544541337082e-5	3.8718854073444225e-6	-1.0192660435335683e-4	-6.102160031924394e-6
AT5G35605	0.018705472819174323	-3.8729335163210373e-4	0.008289119885308718	0.0025068533537964833	0.0023376549608259693	-0.0063224721994779	4.6119928161200394e-5	-0.006410776386789143	0.002966866979580812	0.0013556245278927791	-2.9965999311296933e-4	3.742744129330721e-4	0.002708055481102149	0.0030510129443542884	0.014637774612803004	-0.018581790531692278	-0.010788291032308056	-0.012210380621850984	-0.012433300780018973	-0.017311759533325654	-0.005179125357797142	-0.0069454447712070854	-0.005085214797566071	9.8453842967694e-4	-0.006378315175657543	6.914812249119577e-4	0.007537557610565087	0.006954591158578067	7.48921749740368e-4	0.001541302691383107	-0.004995267083860414	-0.004670445912534057	0.0014972628361667037	-0.003664713151898077	-0.004321992715389742	-0.013095024026493771	-0.006681137471980756	-0.006478712347763975	-0.0055068047321451515	-4.3570512468190636e-5	0.00591064493457511	8.113721269320667e-4	0.00785538370973558	0.00890916026959558	-3.1385312001491636e-4	6.071325588045904e-4	8.464295971392148e-4	0.006450600284603656	4.501486895269757e-4	0.027208126901813276	-0.01629169882703796	-0.015913344441615327	-0.006135137653036346	-0.014599758174129937	-0.012974968453873529	0.00200654357031086	0.019452588178572736	9.499440107893748e-4	-0.006654420926839974	-0.006089018207370722	0.0012651764094196859	8.435152792315541e-4	7.596443868434397e-4	0.006565101676124312	3.928022615940296e-4	0.010158247835644585	0.007431224883793429	1.6550073729297972e-5	-4.356773611694823e-4	0.00669472025831373
AT5G35615	-1.0817460424479194e-4	-9.274741417773966e-5	5.995827758692738e-4	8.191532459203053e-4	0.002351899534494092	-0.0014791407124791483	-0.0015615404631284522	0.0016448609625104712	-8.782324566551321e-4	-0.0012551822055466109	-7.010537677829673e-5	8.756140072141033e-5	6.335488693934037e-4	4.840903026279263e-4	2.7984311425804616e-4	3.697856043836022e-4	3.8758161011413674e-4	0.0018603752813643366	2.3589296061704774e-4	0.003811569439727369	0.0019391851077475708	1.822414736200508e-4	6.174417879549538e-4	4.6512875495307394e-4	3.1492129372246314e-4	-0.004555218773498792	-0.004525911207245262	-0.004662296055756696	-0.0029694503695606705	-0.004356403264353494	1.7792540103810277e-4	2.5033841329714403e-4	3.50284247740774e-4	4.852092644765101e-4	3.317134089348481e-4	8.108298069565527e-5	9.279849331309051e-6	0.001628967362262205	2.840146857504447e-4	0.0015621368982610365	4.1440309676136625e-5	4.2079698225506117e-4	4.964114359571341e-4	5.096891341568749e-4	1.5755083091475135e-4	1.4203850286185473e-4	1.980219822048892e-4	-6.321396384083549e-5	1.0531216782630214e-4	7.601331821648061e-5	0.0011423699371520438	-3.414443618559126e-4	3.73834342969592e-4	-3.4131199173838035e-5	3.4598792964533437e-4	0.00023962129676515612	-1.66062723334279e-4	-1.0571730661592683e-5	1.553017805837423e-5	1.4780599595480977e-4	6.471705927216577e-5	1.9734017829473784e-4	1.7771860502257693e-4	0.0015359038148908268	9.189598605501797e-5	8.041892080894569e-4	-6.869283392360031e-5	3.871885407344267e-6	-1.0192660435335573e-4	-6.102160031922283e-6
AT5G35620	-0.04143144095019212	-0.03218757234913661	0.062308000556917056	0.054854425736958756	0.34681138011363993	-0.14599883493317314	0.006643170792135431	0.08789021917519012	-0.17546508881816714	-0.1567796083452988	-0.03696974103409568	-0.037339944745688865	0.046924652554056326	0.09783641372179158	0.18213909802037725	-0.015227150899493152	0.0972803496776947	0.20156978716338741	-0.19656143456237588	0.24849890892534196	-0.06308746701567029	-0.0369007580640719	-0.07204159012452535	-0.0034504656848040305	0.0971253719464508	0.03798645136505108	0.18537641051421694	0.15361864720790577	0.006388888014587332	0.0036267074366026367	-0.2148619252165064	-0.06470354181238537	0.027579740291140555	-0.06301931462688169	0.2171327140084104	0.12409688965933736	0.08875369379545772	0.1455180047408629	0.02808457255049357	0.046553537905004834	0.011748706396542722	-0.06862867162853767	0.13337715746235995	-0.11040219685215609	0.17390667525972886	0.21600076826293088	-6.27488597734752e-4	0.21261681557651332	-0.05997790517377182	0.09197189936464573	0.1615808669703464	0.11947105181180465	0.2909836419414936	0.15566742488364735	0.3091319496327069	-0.010382793147233841	0.12368855358461464	0.2591906778442337	-0.13241269306112174	0.05701698048563201	-0.17150929751536767	-0.12342002151408017	-0.0416078444954255	-0.1431182262601132	-0.05128814743952415	0.1166332862030334	0.028735034307404907	0.17489512378447908	-0.11268159294960632	-0.03732966588901957
AT5G35630	0.12379905726328751	0.08428836257687664	0.15841957191501665	-0.2474464092631142	-0.7258211285679889	0.023888757529367324	0.08185314266917773	0.07703847499720236	-0.048116552965998295	0.2768332535376979	-0.059450775571384215	0.046550617493224936	0.056137564566597103	-0.28200442951917226	-0.5993496048487627	-0.12465003140909019	-0.013334344342121681	0.1102866910763993	-0.15336901667641453	-0.0642422595402461	0.17260431388128955	-0.07318315037221161	0.22300137053627822	-0.31566521804328246	-0.3229480310875504	-0.06465869775768036	-4.5996751915110875e-5	0.1788016662658424	0.030721987114918914	0.008644788275108617	0.07051553142995422	-0.061253689975915904	0.019629368939813697	-0.24839482516276298	-0.6590688448867121	-0.00490112887652632	-0.02636384909692215	0.02289164817214157	-0.09726319459121877	-0.011897001453822258	-0.17270617315503792	0.0019948106172784333	-0.06079764695794829	-0.44266497768843105	-0.4769892727636418	-0.09284785464115931	-0.2293341684058825	0.03617477351690712	-0.07525524754018278	-0.03964606320551245	-0.07180917366466212	-0.011038453063142845	-0.022682871566728793	-0.2854834218827691	0.031488041201014116	-0.0833548860217517	-0.05687218704682271	0.09431004646084844	-0.1482499407108814	-0.1985998070654936	0.046279272719823294	0.026037311046731307	0.15498240819578538	-0.11526893978919286	-0.24663253801544957	0.13431553759549283	0.09929411717753132	0.1119144278044491	-0.09105744552119326	0.08905958427682951
AT5G35640	-0.006786460938351898	-0.0012161132190228342	0.045229139887044884	0.005734381253668809	0.005199916542853216	0.04371766445358072	0.021375390702435625	0.022209021907130644	0.00937175391817537	0.04674156708129042	-9.465674510878973e-4	0.0011822598451558608	0.05101363258743973	-0.009331922337996235	0.04623787400144369	0.04745228347379923	-0.010645524383312269	0.003889203698939003	0.04564445610942643	0.09392347729561157	0.047705008209571305	0.039559014345943985	0.002975704184311091	9.191635016765987e-4	-0.0011089476111276325	-0.01904545257445769	-0.018649739869369335	-0.02049121714764823	-0.01886400916384066	0.02609838132387308	0.00771549515267691	0.00872345535142854	0.004729561166023522	0.011916462121227428	0.009829726779572431	-0.04136462590791037	-0.0211044097062113	-0.0416946950822209	0.003834785140837075	0.08478119664386702	-0.00479380362973706	0.1701659501296535	0.022578953567707793	0.006884325037645897	0.018003635183737033	0.04437722699044628	0.0026737059490848265	-8.535191361311742e-4	0.022651638728870733	0.022256043716484517	0.0525684639019424	0.032533904736233625	0.020961938443445398	-0.005776146236587558	0.020585954322204027	0.008882651956171541	-0.023471896762162804	-0.015882196686775166	-0.042249724200730795	0.001995686369233069	0.02778680186718735	-0.0185652066604786	0.08731839579420511	-0.021721538428783996	0.06492990624780581	0.010858216072364856	0.0044386955429668645	0.021281985301708363	0.041083193917615224	0.02114731507807712
AT5G35670	-0.22452535000127677	-0.5825457568682736	-0.7044925124438193	-0.4574637590689259	0.10345634090789994	-0.10469349465192314	-0.04181589042438593	-0.6317133056313325	-0.29321466552969744	-0.04566768922881637	0.11793845488278776	-0.41563203082200473	-0.5571957214168934	-0.10847334596916225	-0.23776762275602506	0.4257747943235897	0.1449759031440379	-0.04089972278940417	0.7128258814208254	-0.024503329603606294	-0.301935720095023	0.23767015430627453	-0.481813979782718	-0.2805027221789066	-0.23180343768202985	0.004721711276491493	-0.3177579084941849	-0.6075105595216409	0.016661045706624033	-0.006440809635098047	-0.0033742560472346424	-0.07986139827357845	-0.05475112047749983	-0.015475213675753762	-0.4588498797453804	-0.2031349705582068	-0.240981492393053	-0.03932438568002926	0.10435229324201319	0.26431721297797445	0.3329503070817488	-0.251678531221935	-0.5412689235236913	0.05643294673275504	-0.09738166431244376	-0.03666225733040414	0.00854878194696808	-0.26633795248714215	0.33826632785502936	0.12196186520777261	-0.17579238361060945	-0.39374808093639213	-0.43167167362936765	0.18974989653810526	-0.16958523521671573	-0.1887740516470906	-0.45768761900742966	-0.3399251390906595	-0.06025593522081392	-0.07829636472275879	-0.2467701802312739	-0.06190904266571045	-0.06468897569619782	0.1461239114734671	0.31638725203465834	-0.1456116125954043	-0.1854889764744495	-0.01830065800866863	0.12099046615499498	0.2524195582290224
AT5G35680	0.07716529449782612	0.0945284959813447	0.23074027592569324	0.29975780319050216	0.6200184022694705	0.013306345748433451	0.06628042302517556	0.09099405462713238	-0.1386053217727548	-0.13505929505597622	0.06274525338661727	-0.013317243505337367	0.2237080170880177	0.19845259688813346	0.19980346372248536	0.028470502408222683	0.17988337599984353	0.07890473388080009	-0.0325302463382418	0.20644161877587144	-0.0865358073951377	-0.07455000476778575	-0.12322288954930384	-0.049254284749765835	0.12715377074350817	0.17043247754834076	0.26402880047580796	0.1926929905868855	0.1466633146909821	0.122838671951129	-0.09628170356243328	0.03716076449818112	0.05550060105988131	0.10179722367802552	0.18889445767460122	0.08478930696382313	0.11841080950623845	0.10095049448406153	0.0830585492277436	-0.06178469183039786	0.12368833858050822	-0.08319141490587342	0.2999090602076935	-0.010405011114372795	0.2846991406156608	0.2859292961620936	0.18892097301011784	0.2835589084548833	-0.12045429330952603	0.12302294977437711	0.18330482016357807	0.13581519465984962	0.29810027173077036	0.20486202932303296	0.23430865521717884	0.01231088641281045	0.06321910626855125	0.11800648317359684	-0.12458688894611228	0.04983753952421167	-0.10466420184128157	-0.1019093668895546	-0.034763930793281446	-0.07416666914395757	-0.013073240594077284	0.1200481536079768	0.06261187368265005	0.10278884875950715	0.016078419371802176	-0.17930032561465511
AT5G35688	-1.7205000511640245e-4	-9.300927670893284e-5	0.0021080375832207192	0.011761589302609845	0.0022880241336225176	9.318949574386914e-5	1.0789745094562308e-5	7.253075428744729e-5	0.002266427959790901	3.171480026764099e-4	-7.010537677829321e-5	8.756140072141877e-5	6.33548869393408e-4	5.479657034995011e-4	2.7984311425804405e-4	3.6978560438359994e-4	4.514570109857078e-4	2.8804507314130585e-4	2.3589296061704774e-4	0.003811569439727373	3.6625948795013306e-4	1.186279352796737e-4	5.53828249614578e-4	4.015152166126893e-4	0.003395968171828129	-0.002982888565275779	-0.007670571623691326	-0.007806956472202759	-0.007686440994229757	-0.007501063680799558	2.4244297067220767e-4	3.1421381416872363e-4	0.0019226144559638093	5.490846653480926e-4	3.955888098064462e-4	8.108298069565848e-5	9.279849331312727e-6	5.663715403918315e-5	2.8401468575044327e-4	-1.01933099619871e-5	-2.2173228664244596e-5	0.0035018438603607186	4.327978976167486e-4	5.099509966880673e-4	9.39372925743731e-5	1.4203850286184587e-4	0.0017703521904279143	-6.321396384083072e-5	1.0531216782629808e-4	7.601331821648127e-5	-4.944778407050636e-4	-4.059619314900086e-4	3.093167733355043e-4	-9.864876880792316e-5	2.8147036001124166e-4	-0.0012681913418237695	-0.001738392931557278	5.416094431561627e-5	-0.001556800030164647	-0.0014245242122682134	-0.0014439996106104702	-0.001374990029928288	-0.001394611603200445	-0.0016087566015552017	-0.001480434222167998	8.041892080894576e-4	-5.079295583218315e-6	3.871885407343406e-6	-1.0192660435336034e-4	-6.102160031926428e-6
AT5G35690	-0.12281827636489963	-0.10665389761544637	-0.28800143199556	0.3095969308750103	0.5651344978766668	0.06024382392193536	-0.11569103425885952	-0.08203091375486413	-0.12783718107965666	0.02796777527258171	-0.013527289213684755	-0.02486544173957956	-0.18985564287992798	0.09575219629712557	0.26348868550198296	-0.19971274159621827	-0.18390417786090854	-0.1148442067007288	0.11498095564379965	-0.2678056417829579	-0.07640898143834744	-0.1354660960247608	-0.1319296214174949	-0.12252502548606485	0.24201132645830234	-0.0366659170597372	-0.020417847826877025	0.03712718411646989	-0.09048217734740095	0.002876162727641585	0.07575140922212324	0.08482631454205745	-0.07280289300052262	0.3242427120819366	0.523013163216299	-0.03307479931872988	-0.0749772524452307	-0.08628270584953142	-0.1445782791487446	-0.15886495496140296	-0.17877083071513855	-0.028523071459514337	-0.14092529342532858	0.26511443954719316	0.18846511603728508	-0.046025586855136275	0.037105155812990245	-0.04451957213121971	-0.087941283612659	-0.15394499512239115	-0.14652474698182297	-0.05102649556878989	-0.3158091333218976	-0.1325713546148507	-0.16561194268951257	-0.0037493814646271458	0.10485587905333711	0.01825791024765271	0.034607151963789114	0.008874281396832651	-0.04456895893573696	-0.12767335850907843	-0.15626087316475606	-0.051963493762126965	0.1012556859234953	0.08274360106437463	0.02907431958450857	-0.0764660631665063	0.09737694812667175	0.0067453794043348045
AT5G35700	-0.021240323615772612	-0.0107617154081727	-0.25531112418010427	0.25536491893664204	0.3326371218663483	0.059501813149327655	4.033897390133431e-4	0.07789576035614985	0.21225097031285414	0.23304943735254655	-0.10533353479903423	0.015579458774194449	-0.3129543101838467	0.19972945952129226	0.38646608088394563	-0.12422210815601323	-0.15712276879300052	-0.31470024608267205	0.18562069462314565	-0.16039517043170107	-0.06419293016603728	-0.14911981730635712	-0.20114693819113386	0.11130586861718439	0.31673547331144825	-0.07391541982285303	0.07266332357971873	-0.04549895664883306	0.1714116053810164	0.19881761049498878	0.08089847050197287	-0.15527673519793822	-0.1729597126732575	0.19795951183101343	0.35118867750310256	-0.17900324421372524	-0.14387623089538376	0.004469359750691208	0.07651701573318029	0.022957080428794133	-0.03702600798633017	-0.051583626184840296	-0.2721938834577064	0.16374657953193805	0.1352501814760464	-0.22843627635801375	-0.08172267427143592	-0.055879530766196686	-0.0360932140750925	0.14218345355205	0.009841249051550248	-0.0648397404827756	-0.17594029042504208	-0.004318241817416555	0.21791787201581303	0.11710921085919444	0.016313964267676104	-0.10761005177764614	0.09069471587206979	0.1336350549387508	0.08109756325691332	0.018995507451335845	-0.19394684508725663	0.17682597036567874	0.23591936160942586	0.1550603759732494	0.05426982007142056	-0.03916748971985382	0.09538347986318915	0.20142043234096543
AT5G35715	-1.2295594693370216e-4	-9.283328512131883e-5	0.0037294618496264346	8.043719032313941e-4	7.647879835821563e-4	9.31894957438771e-5	1.0789745094562075e-5	7.253075428745208e-5	6.940977515678885e-4	0.0034618084191224666	-7.010537677829547e-5	8.756140072141018e-5	6.335488693934044e-4	4.988716453168165e-4	2.7984311425804253e-4	0.0019421158126066264	4.0236295280302855e-4	0.0034327054895873558	0.0018082231688400711	0.0038115694397273703	3.660834963625019e-4	1.675460018747194e-4	0.0021750765244326425	4.504332832077404e-4	3.0022582197713457e-4	-0.0029828885652757615	-0.0029535809990222316	-0.003089965847533668	-0.0029694503695606657	-0.002784073056130467	1.9253653145837073e-4	2.6511975598604093e-4	3.502842477407764e-4	4.999906071654021e-4	3.4649475162374326e-4	8.10829806956595e-5	9.27984933131218e-6	5.663715403918236e-5	2.8401468575044327e-4	-1.0193309961987177e-5	2.6744837930797892e-5	4.06101510509727e-4	4.817159642117965e-4	5.097750051004298e-4	1.4285535916941505e-4	1.4203850286184687e-4	1.98021982204888e-4	-6.321396384084262e-5	1.0531216782629995e-4	0.001648343526439498	-4.445714014912354e-4	0.0012162747159468594	3.5922321254932974e-4	-4.8742329594096314e-5	3.313767992250707e-4	2.5423242718542247e-4	0.0029785976931117454	4.209612027297336e-6	0.0015878603862813927	1.478059959548133e-4	7.941253101750389e-5	1.9734017829473393e-4	1.7771860502258056e-4	-3.6426393332182695e-5	9.189598605501985e-5	8.041892080894576e-4	-5.399736217826526e-5	0.0015762020936303713	-1.0192660435335463e-4	-6.102160031925724e-6
AT5G35730	0.02345464597759354	0.07408791481289327	-0.0073582531442072194	0.6198176847736215	1.1468568960727823	0.1316497311659933	0.044516598606445294	0.069597340345206593	0.1450657956895115	0.09497353290209606	0.05392300581070292	0.16162696125196382	0.03769413579977315	0.6348910651869232	0.8801985071027787	0.04329073492118725	-0.10343019198450848	-0.038367215062655786	-0.10179660069634254	-0.053606339481334295	0.06638370861238975	-0.002795627541263805	0.004639476422860608	0.3651707923560465	0.44028352748340777	-0.02558304933341616	0.01035338948740254	0.02305636374701887	0.02921865643183707	0.18475678420909744	0.09179787297581324	-0.19083754719666274	-0.11014741166771827	0.27267173614715773	0.5419070231763387	-0.13519267324055378	-0.02716608144638741	-0.09001830060361436	-0.05990150825260655	0.036026631882263904	-0.005775832007549475	-0.04482095459459135	-0.12132047860528535	0.3259408760307828	0.165596766063828	-0.09138988660023235	-0.08675930577134319	0.010917953707116292	-0.07000134439357449	0.04525148304588986	0.09715999223606343	0.03476057262655176	0.025747769877328006	0.1925284292099375	0.16669769443594482	0.14687980416760152	0.022053508364106036	0.00781737047365108	0.17305817716047517	0.14263831488163456	0.06156801523533593	0.02135487324574841	-0.1299604359514274	0.12882030724382604	0.25670939266663045	0.03961432658295842	0.01688524217355406	0.008074840965789866	0.0956129081664176	0.16215534188753977
AT5G35732	0.08015691191307703	0.09071344452157112	-0.45526954903608435	-1.3074994345215316	-0.8528603986083652	0.07140956970731682	0.28013500451445117	0.2421983100902834	0.009612245919716461	0.23195193203707548	0.31805402499815494	0.022605151942444893	-0.5246427611734412	-0.9984239020852649	-0.3981102521751557	0.07561544271098018	0.48407852781820887	0.29048610907294603	-0.355969865835652	0.3860805197410222	0.09250005840469099	0.026265102247510524	-1.1442311052525493	-0.8252016050700287	-0.959638167235187	0.2865017503934668	0.398902337168292	0.13702054526026464	0.3416716204563462	0.20175754529734866	-0.2387867443158077	0.09008566176885188	-0.48357648676044485	-0.8654042344014531	-0.643558943231082	0.04947984046917147	0.05159572308539841	0.07423684010521067	0.05073419100188253	-0.269874245994012	0.41864530297054336	0.07265340613224469	-0.630249232838922	-0.43889797940584785	0.08936442297914084	0.02835532043186178	0.3340551283074232	0.0817655299706756	-0.057143537628543385	-0.05877391932230307	0.08007020484881464	0.27865469721517744	-0.38853827859411116	0.062081977674558385	-0.1786444146883123	-0.05939467561699014	0.06397130210183018	-0.07738621972534603	-0.10550569424971463	-0.06985451247119168	0.2478206537616728	0.2620977199477508	-0.02131947747234914	-0.12356509914961593	0.005598680916230258	0.19842034835585468	0.27579828477069895	0.19364083537311033	0.28607024650817686	0.0682070561703376
AT5G35735	-0.007583390730028385	0.8438671371401936	3.4183099156792265	3.7139972707762166	2.4871785209623907	0.05904342875062	-0.009871806465802015	0.0673294326838326	0.3049942818229244	0.10578634111673052	-0.12999611811482045	0.9694253500532821	3.3735331109084856	2.246446965809471	0.4328985836020115	-0.22885425440452034	-0.04460062407382114	0.009715341426001682	0.27212943380020926	0.11462316734200755	-0.09829464752121898	0.6829878672941716	3.027359824501983	2.369909426794057	0.8011631884870003	0.05737999517769712	0.11245693075454692	0.2822726098349449	0.25425059628905206	0.39851473902984774	-0.11392820696573566	0.06595017140704214	2.579826238001947	2.229856942632513	1.1930813638854152	0.023991636890916608	0.01040473288296338	0.12769468919087823	0.2247297965764231	0.1124271132719551	-0.08322102264186268	1.1328490484031153	3.0843929275367965	1.698892145867366	0.09339810847692907	0.004893166027127958	0.06893432464739603	0.3290598923118075	0.23457709998359305	0.27851605418566144	-0.24205332172813118	0.12064549941633763	2.2005432507503238	0.3002727374035623	0.12484097220134623	0.06334544671034696	0.03826413743606522	8.74410863788825e-4	0.20729360269684732	0.14586880025339044	0.08236814059574438	0.20631353600725152	1.5191887250919174	0.6682050803663254	0.7495954996424389	-0.019224142716493597	0.05804243216964055	-0.007442360428240279	0.25221766285091957	0.16262059327789466
AT5G35737	0.0014099733683637077	-9.251078152807004e-5	5.45400540254744e-4	0.005481961634974848	0.0038700475071025845	0.003237849912189919	1.0789745094569347e-5	7.253075428745239e-5	6.940977515678858e-4	3.17148002676413e-4	-7.01053767783051e-5	0.00165989160894441	6.335488693933921e-4	0.0021114600205710612	2.798431142580372e-4	3.697856043836001e-4	4.417638457286528e-4	2.8804507314130395e-4	2.3589296061704156e-4	0.002239239231504337	3.657609927692726e-4	1.2782260535585625e-4	0.002135353127913782	0.001983040094911903	0.0018328326336812945	1.6177185117028677e-4	1.9107941742382067e-4	5.469456891238463e-5	1.7521004688538297e-4	3.6058736031558693e-4	2.316761887045168e-4	3.0452064891167496e-4	3.5028424774077686e-4	0.011551703876391392	3.8589564454937094e-4	8.108298069565808e-5	9.279849331309676e-6	5.663715403918182e-5	2.8401468575044603e-4	-1.0193309961985456e-5	-1.2978558588065104e-5	3.6637811399085484e-4	4.419925676929293e-4	0.0020826399838358217	0.0032477923790965946	0.0017143687110848763	1.9802198220489318e-4	-6.321396384083441e-5	1.0531216782630237e-4	7.601331821648174e-5	-4.83711058737378e-4	-3.951951495223145e-4	3.200835553031806e-4	-8.788198684024237e-5	0.0018645673502019657	2.9337208443156306e-4	-1.6606272333430665e-4	4.361050495292655e-5	1.553017805837548e-5	0.0017201362041778328	1.1913592753636876e-4	1.9734017829472618e-4	1.7771860502258135e-4	-3.6426393332185825e-5	9.189598605503142e-5	8.041892080894628e-4	-1.4273965659396867e-5	3.8718854073507574e-6	-1.0192660435335073e-4	-6.102160031920406e-6
AT5G35738	-0.07641610265493462	0.07871536543224464	0.5174581980572361	-0.39168497764116067	-1.094599287043734	-0.6580776655678574	-0.9446913415792193	-0.5695818195432432	-0.31466159814407346	-0.575693080574425	-0.10885527727139156	-0.09751257658672553	-0.3777233126691251	0.1497889664177172	-0.44448436264246316	-0.06429648362381761	-0.3732875391343557	0.4231273459649086	-0.6861454003401077	-0.2515405030165268	0.1383002496638598	0.6714285732610739	0.45085888083334513	-0.34422424762226234	-0.31939353400701354	-0.46672360039499283	-0.7007480214272924	-0.299693012963562	-0.4366909653159015	-0.9152585433643251	0.24375934182081907	0.21119878143635595	0.3658002593441868	0.4096918281313934	-0.03245097760027472	0.24332683813497405	0.6095653599955133	-0.2165489347088672	-0.22526357967104083	-0.276116806141189	0.20952674461524756	0.6731697150998587	0.4596355037411757	0.13627559330487649	-0.19111046102807844	0.4609478295284349	0.7155802743276803	0.31508898445280714	-0.2330347478619268	0.2748823431829351	-0.755437348730963	-0.43677858690752536	-0.11729676175011923	-0.2864922528397417	-0.4406002294314438	0.27036178723934384	-0.3152419548291261	0.0811917725809105	-0.02663202516632562	-0.07175372295319597	0.07377173352858286	-0.48656779872596656	0.06233832394206838	-0.7713581474189732	0.06238127094571286	-0.7247153140432733	-0.9966467317264526	0.0015028913829665464	-0.45521103246336475	-0.6042015280669886
AT5G35740	0.16187754553718212	0.007461083894301888	-0.025339956382462916	-1.0616142065256322	-1.613650874352739	-0.24097950252836345	-0.05174230914510065	-0.058646234867294145	-0.13195089495013348	0.24559839913237128	-0.1338508601937042	-0.15583386580100322	-0.06421897844713434	-0.9884672717046165	-1.3660861701770743	0.1348724751138808	0.1442010219152823	0.2460764940981509	0.3978577167556213	0.06514166818909152	-0.09469110844965038	-0.11605071625961956	-0.28876083696618154	-0.9234749672866331	-1.8748263212012823	0.2098998090793507	0.18394409036753276	-0.016210720482347788	0.17133065639494585	0.26548147187676174	0.07480540289139723	0.19324675191626348	0.17519135796966315	-0.7482280953045854	-1.35017516310371	0.10879111859934812	-0.14518206515531232	-0.06963727555919445	0.0607463324229587	0.22485700559721145	0.1149741199494998	-0.008099611004387067	-0.1102382409281196	-0.4692074552575657	-0.6522390499565016	0.04032843725418532	0.057138411857549705	-0.0059338734295306325	0.27591621112132925	0.19414245925619664	0.10721534136359692	0.11695622258175493	0.06380296890683175	0.008594861426122235	-0.16244868976155866	0.0933418958815558	0.1106641482409204	0.2287024163474228	0.15552082888112206	0.2443363607520716	0.05282489389463455	0.21346407276605123	-0.015456357425187429	-0.2562661011109059	-0.08616474680210988	0.06028788048481936	0.21399921842370098	0.19273684460557533	0.17329618507973563	0.387258663219481
AT5G35750	-0.1126859838484162	-0.14194159715005172	-0.7862151623968201	-1.2637092586915721	-1.4606292288003588	0.11778213909202005	-0.08097311702894161	-0.3575457179678762	-0.3372675635977987	-0.2589481725418338	0.018105646089421557	-0.049829146086731356	-0.60419586148406	-1.3940638821397602	-1.1168111686768547	0.0960682539622444	0.039076212559365726	-0.16499032210961168	-0.20021134183361122	-0.44935612564677596	0.24939599851390482	0.13081574649874858	-0.29842762945372736	-0.9283007567948289	-0.9347037129742448	0.16530433636657604	-0.0587727230891901	-0.1329619171179594	-0.2601634812304708	-0.58252125334502	-0.03590373028465373	-0.059290568948082746	-0.4768624230937539	-1.1274353766589091	-1.3180342318757088	-0.19091031045747486	-0.19959674955530216	-0.3854642926005456	-0.5335705049556255	-0.3496268345081681	-0.05337381405174311	-0.07828846342413553	-0.7119572190380572	-0.9625549597788788	-0.8447105235683284	-0.12618265816051974	-0.1275744888270284	-0.3560567228609471	-0.271738897778637	-0.449312298406048	-0.18999068961671073	-0.05403412742562901	-0.46138260453603097	-0.725743963041986	-0.596314168308524	0.06768581141086102	-0.11821600493153406	-0.15400448489233984	-0.1546392356388863	-0.33766395263521487	-0.009485141236044083	0.15805747476043275	-0.28178773240416155	-0.4306801295160925	-0.7593772963572973	-0.22243991729247817	-0.10851222248393132	-0.31740127492843706	-0.2296034891229877	-0.46161266837125553
AT5G35753	0.06645027209842719	0.02763005669314503	-0.7505932392270481	0.1294626316382871	0.1735146802834755	0.08452400189210849	0.04285071247242533	0.11488184896958642	0.18641257220097404	0.3371126551097715	0.02662426061165781	-0.07709840913621037	-0.809496134177804	0.3714416378097137	0.12605028765860746	-0.03419623433185345	-0.1280308218272204	-0.21006435998484463	0.03087637352512614	-0.06490376575055838	0.04320308601065066	-2.0373863312600423e-4	-0.6554581981987	0.13754094502314207	0.1706650147483865	-0.06424911347827383	-0.05050494709700797	-0.20410761894897267	-0.14376506637459366	-0.04802323694554397	0.1088445695103018	-0.056016286976067246	-0.4996686478839713	0.2341437278457003	0.4466998387150044	-0.2313532078801131	0.12503812368791384	-0.02121289006617727	-0.08588682018720033	0.09093925473616217	0.012161531640088189	-0.3563927796674646	-0.4827504764843792	0.16339305735395712	0.20902463602300872	-0.2966366130139373	0.12706115638412055	-0.07309769541235742	0.037203851351809716	-0.1739141044251451	-0.13865408780753444	-0.06576919367776048	-0.4578031066688802	0.08553620865451432	-0.08488200198572456	0.03976575435428557	-0.09334579376213585	-0.08946074203136158	-0.10396558591177543	0.062309296855387115	0.08524805957985261	-0.0224476429884233	-0.20857143673716994	0.025932872931079185	-0.05971516457473779	0.062146165530052325	-0.07525124453087745	0.08105528851798974	0.11292764012231389	-0.004926466764695603
AT5G35760	-0.24731745713303666	0.4060765455197467	0.15313924622172084	-0.5910819421871606	0.44969718085905563	0.09764941737476651	0.25402277237447274	0.2968110451750213	0.6670634976247211	0.17980294050705356	-0.5658471773182419	-0.533346383113888	-0.6559453976794323	-0.07664817366685231	-0.39382559010108936	-0.14076709928162073	-0.10893393014182957	0.18289028956720232	0.4927788348042263	0.28782675250606843	-0.35527414673340585	0.282737861746091	-0.2762975476560328	-0.6063674799673414	0.17151775252310664	-0.21474621252477852	0.18525712859365842	0.5434425542326843	0.49763214760086705	-0.6532226957510864	-0.1763430889994754	-0.6040365954249854	-0.8347987090108058	-0.3432851990276746	0.32365363417214843	0.008278075683299229	-0.019945647474301918	0.21945247264352194	-0.3756606572105081	0.003093124734228124	-0.0914928680678677	-0.2219825308338036	-0.2968470384845202	0.34919829333268043	-0.033014960176633704	-0.18870603015154036	-0.37664338052805485	-0.12177557999186968	-0.35643822073941034	-0.4028303348344377	0.534349170203063	0.5251139906526934	0.12621941289217056	0.486809540703018	0.6622368903448	0.28037794092008533	0.23953493250750046	0.3373490656525398	0.14095254818839484	0.6573428986332908	0.18622618193681778	0.7858609932055238	0.5660976503173566	0.46097823290840917	0.6947509379844825	0.43375232437811073	0.4149037787234127	0.4554756066091835	0.6871822153925512	-0.08729622225389602
AT5G35770	-0.396949583838247	-0.2566168254330366	-0.1617963847595952	-0.21139299377608697	-0.1543584041769383	0.0865533918340101	0.03744239477187843	-0.06146392951185406	0.3145961749055902	-0.09426544850307923	-0.02696837040652121	0.5228162814109159	-0.3340351591410505	0.30729945789281904	0.08846820388494679	0.20017064611656177	-0.8465043182501714	-0.18724699471313488	-0.6775451647611198	-0.26782270369343114	0.10087762719737847	0.08891868675329911	0.37876044895938	0.9440779705937181	-0.0830917158693896	-0.14443101481693774	-0.38544898256725785	-0.33658453139278793	-0.3122158616215702	-0.022442068247730707	-0.14630372550454573	-0.21132262996096343	0.18524134218985552	-0.41420716445078104	0.028725780771569	0.30554145224741475	-0.3947209385787633	-0.2949512984861055	-0.5117518403260797	-0.5721001735019144	0.5338245053909657	0.8739530778914224	0.634972335108939	0.8173252760450994	0.15628659501798853	0.7171567598860734	1.1940390694464629	0.6180161319564145	0.4341501489730409	0.8897502980470474	-0.6727552009235531	-0.559651417011092	0.4110916912576283	-0.19822170392538446	-0.23999525620918827	0.3080577971963745	-0.17067139214887952	-0.2878948205140392	0.3066612080998682	-0.27666686719351824	-0.2622817718588553	-0.5885345009716343	0.33215659810915316	0.1011472350504384	-0.48591744552463145	-0.09660391856190868	0.6371969122860279	0.16173209853089543	-0.39529800394517406	0.37572903461696994
AT5G35780	-2.0627097288411343e-4	-9.251962567915772e-5	0.008363137448345107	0.003865717293727028	0.0022538031658547795	9.318949574389963e-5	1.0789745094595234e-5	0.003217191170733509	6.940977515679038e-4	3.171480026764354e-4	-7.010537677830165e-5	8.756140072139774e-5	0.008495199910508443	5.821866712672019e-4	2.7984311425802947e-4	3.697856043836044e-4	4.8567797875342705e-4	2.8804507314131474e-4	2.358929606170464e-4	6.669090232813282e-4	3.657698369203324e-4	8.391731648215658e-5	5.191176308170592e-4	0.0019391348060381946	2.1659713658457204e-4	-0.006127548981721822	-0.0060982414154682986	-0.006234626263979724	-0.002969450369560677	-0.005928733472576528	2.7706714028211436e-4	3.484347819364411e-4	3.5028424774078396e-4	5.833056331157981e-4	4.298097775741466e-4	-0.004635907643973408	-0.004707710775337753	-0.004660353470629884	-0.002860645730695597	-0.0015825235181850046	-5.688384746176758e-5	0.0018948030333401894	0.001970417487042255	5.094613456582606e-4	5.922667377684667e-5	1.4203850286184267e-4	0.006487342815096973	-6.32139638408373e-5	1.0531216782630308e-4	7.601331821647447e-5	-5.291020103149671e-4	-4.405861010999074e-4	2.746926037255983e-4	-1.3327293841782626e-4	0.0018191763986243586	3.3876303600914554e-4	-1.6606272333427615e-4	8.752463797768106e-5	1.5530178058373993e-5	1.4780599595480703e-4	1.6304121641007256e-4	1.973401782947416e-4	1.7771860502259135e-4	-3.6426393332172686e-5	9.189598605503119e-5	8.041892080894679e-4	2.9631323214302014e-5	3.871885407350523e-6	-1.019266043533508e-4	0.0015662280481911093
AT5G35790	-0.01438340454851568	-0.09789371725766989	-0.28521501325842585	-1.7385927097280813	-1.7932718658555311	0.2138732126029704	0.15081560511893327	-0.1455787393245423	-0.37844313975963095	-0.2983191123330043	0.04224294137970936	-0.04997042390684977	-0.4880035090826961	-1.7845090971592632	-1.2750100392621195	-0.09530917281455785	0.08566762072018913	-0.10043360952275424	-0.39782850591081154	-0.41683526152510014	0.19981172030903305	0.04634282237515368	-0.24143193260323242	-1.3718522491236527	-0.7762427756709334	0.06677036937444941	0.08487925346128006	0.044074397979926	-0.41313093287216307	-0.5241734901735124	-0.02997075997058632	0.04259569397733514	-0.4387652761581725	-1.5360062080742793	-1.073657934397676	0.004356912059226211	0.0979216713069558	-0.2541540099281365	-0.6172477847868766	-0.5155685130442684	-0.06031552015116648	-0.05634766638523829	-0.5414850167032825	-1.3616292550618938	-0.5488754999685703	0.0746837915853163	-0.1203872262341511	-0.367797782896983	-0.401585709989377	-0.6740184383430077	-0.1651101598713364	-0.07524396675168961	-0.6111328119067483	-0.9755673948620655	-0.686023009891286	-0.1320745528792975	-0.03342459525803508	-0.23754726115432506	-0.48117101303850235	-0.7490777809602018	0.005017433884429503	-0.06876607706656455	-0.3162343133248444	-0.7910347459994366	-0.7093632978509085	-0.010742361018173763	-0.013052320069651008	-0.25788723655025314	-0.44909702356249054	-0.36500745378553867
AT5G35810	0.0013510240406430108	-9.285395734324076e-5	0.0020587814207571023	7.060216825851003e-4	6.664377629358625e-4	-0.004623801128925205	-0.0031338706713514883	-0.0030721296621586108	-0.002450562664878168	-0.004399842621992673	0.0030745550396677505	8.756140072141385e-5	6.335488693934035e-4	5.972218659631196e-4	2.7984311425804627e-4	0.005086776229052675	-0.0010716170347736863	-0.0012842851350817349	-0.001336437247605975	0.0022392392315043396	-0.0012070833137441857	6.835917934474478e-5	-0.00106877071454337	-0.001221083747545252	-0.0013712912087758572	0.0017341020593933181	1.910794174238262e-4	5.469456891239511e-5	0.003319870463331442	3.6058736031558986e-4	2.909384730209706e-4	3.6346997663234796e-4	3.502842477407802e-4	5.983408278117091e-4	4.448449722700483e-4	0.0016534131889186818	9.279849331309912e-6	0.003201297570485219	2.840146857504462e-4	-1.0193309961991479e-5	-7.158471049356364e-5	3.077719620853559e-4	3.8338641578742965e-4	5.097956773223668e-4	0.0016168560189680657	1.4203850286184587e-4	1.980219822048884e-4	-6.321396384084559e-5	0.00482230279249537	0.0016483435264394958	-5.429733430538315e-4	0.0011178727743842536	2.608212709867307e-4	-1.4714427115669585e-4	2.3297485766246857e-4	-0.0012196958394750008	0.0014062674848887092	-0.001469770375549419	-0.001556800030164649	-0.0014245242122682103	1.7774207944187847e-4	0.003342000594740796	0.0017500488132456082	0.0015359038148908535	9.189598605502634e-5	8.041892080894614e-4	4.433218624610683e-5	0.0015762020936303752	-1.0192660435335268e-4	-6.102160031916808e-6
AT5G35830	-1.0336195971229584e-4	-9.291191493869213e-5	6.04395420401772e-4	8.23965890452809e-4	0.0023567121790265886	0.0016655197039668946	0.003155450161540601	0.0016448609625104725	6.940977515678875e-4	3.171480026764103e-4	-7.01053767782979e-5	8.756140072141057e-5	6.335488693934045e-4	4.7927765809542496e-4	2.798431142580429e-4	3.697856043836063e-4	3.827689655816365e-4	0.0018603752813643288	2.3589296061704836e-4	6.669090232813101e-4	-0.0012070253561487427	-0.001385968863415136	-9.507685490802351e-4	-0.0011030815820821124	-0.0012532890433127242	-0.0014105583570527388	-0.0013812507907992103	-0.0015176356393106453	1.752100468853818e-4	-0.001211742847907443	0.0017463018496240784	2.455257687646501e-4	3.5028424774077426e-4	4.8039661994401096e-4	3.2690076440234966e-4	8.108298069565527e-5	9.279849331310067e-6	5.6637154039179314e-5	0.0018563448939734675	-1.0193309961987022e-5	4.641745496958221e-5	4.2577412754850785e-4	5.013885812505889e-4	5.098536349178226e-4	1.6252797620819396e-4	0.0032866989193079204	1.9802198220488884e-4	-6.321396384083933e-5	1.053121678262976e-4	7.601331821647713e-5	-4.2514923732831704e-4	-3.366333281132585e-4	3.7864537671224543e-4	-2.9320165431181493e-5	3.507989633879865e-4	2.3481026302250851e-4	-1.660627233342941e-4	-1.5384375194088455e-5	0.0031601905945044155	1.4780599595481874e-4	5.973991397871589e-5	1.973401782947273e-4	1.7771860502257563e-4	-3.6426393332186686e-5	9.189598605501923e-5	8.041892080894607e-4	-7.366997921704731e-5	3.871885407347786e-6	-1.0192660435335322e-4	-6.1021600319217355e-6
AT5G35840	0.09315489331831805	-0.027411982836874963	-0.4121076284872321	-0.5176938649667289	-0.7709032375188885	0.020010667137846837	0.04720279106000978	0.03480827104318763	0.08015948296842648	0.05336679296349406	-0.10974361449796263	-0.05751668869799333	-0.7248309784815665	-0.23605304306675778	-0.5723860631742614	0.01519327947582498	-0.12129430526037803	-0.11209451389833752	-0.024510778872742105	-0.17488011527663933	0.23214511602843255	0.07366767414208712	-0.27914729778994046	-0.30229494828163894	-0.47646644742874855	-0.005767379231784724	-0.09778383722271534	-0.059819605990873874	-0.007646275919758355	-0.15557807276315558	0.11779546719209336	0.09209686027534399	-0.26583997109105856	-0.16373637554144438	-0.553655862865502	0.09402258528206474	-0.07555007570497826	-0.04008829286709088	0.07119316687308495	-0.09498353285583117	-0.23135800359198602	-0.15759363954811564	-0.7308908530476487	-0.5425774595230485	-0.47362918139468474	-0.20118063407860992	-0.11971228168127873	-0.17866120092422022	0.017013006453849556	-0.12775859423172115	-0.04736202915408367	-0.062103994758617886	-0.203250665769803	-0.14068790288528135	-0.2133067245098314	0.055258590814029014	-0.04601145851085686	-0.19932406330570487	-0.05693232412229173	-0.10535642889762416	0.09283419770390432	0.01320591856628616	-0.07139193214468255	0.016515309277596403	-0.3159162738780736	-0.07249385129727974	-0.04880750881000671	-0.14925508230307183	-0.07020999511327672	-0.03264076799688132
AT5G35870	0.3041055522556582	-0.11183321607368353	-0.4635282876365537	0.2583631164801469	0.3591325634996238	-0.02322841736869176	-0.016428298727505296	-0.35197555748441234	-0.4155499890722777	-0.3791816064238023	0.24433446009617577	0.15617831374220303	-0.3388011153805236	-0.13261242315087457	-0.1642098165871036	0.41645536064457844	0.2913103045531832	0.1510153898731097	0.5109455931869443	-0.024883775112146022	-0.1395467247060135	-0.22717126761025427	-0.8278022056889494	-0.4876955664597377	-0.25633197791071194	0.20636213027653588	-0.09503719431089924	-0.6298343848291027	-0.11862330704479562	-0.20490431072958312	-0.1672504858079081	0.0022842327390482	-0.43136367002049514	-0.22661242259557593	-0.35675509533481203	-0.5592445975204764	-0.21188628289843564	-0.7254411086045421	-0.39780522829267256	-0.2869139980012298	-0.012236591230203743	-0.3488503018608531	-0.9296749477136316	-0.39195932693201074	-0.9708570414344785	0.7260560899189197	0.607256913593775	0.14456504176520185	-0.19091162162358893	0.1309426645803143	0.6748038346892812	0.03343389442605921	0.04008291920792921	0.033563993024366356	0.13383022690373866	0.026839411946203186	0.2500839523290571	0.10775085560245369	-0.1818469225852462	0.35484276027637174	0.11832340004531437	-0.1998028950195611	-0.294006762790433	0.14028545700848544	0.22230976222646065	0.44466162015624305	-0.009314982509185284	0.4020813089310049	0.44221584998158336	0.5473668062621563
AT5G35890	-1.4265174584921845e-4	-9.250626950353716e-5	5.651056342648457e-4	0.0023570063125388984	0.002317422392889662	9.31894957438782e-5	1.0789745094574118e-5	7.253075428744714e-5	0.002266427959790909	0.0034618084191224635	-7.010537677829954e-5	8.75614007214151e-5	6.335488693934005e-4	5.185674442323547e-4	2.79843114258046e-4	3.697856043836024e-4	4.2205875171856636e-4	0.0018603752813643373	0.0018082231688400737	0.005383899647950392	3.6575648074474063e-4	1.4752318734141792e-4	5.827235016763208e-4	4.3041046867443807e-4	2.8020300744383247e-4	1.6177185117029357e-4	1.9107941742382582e-4	0.0016270247771354106	1.7521004688539102e-4	3.6058736031559e-4	2.1206052029025188e-4	0.0018580030372301866	3.502842477407734e-4	5.196864060809397e-4	3.6619055053927873e-4	0.0016534131889186826	9.279849331302873e-6	0.0016289673622622036	2.840146857504452e-4	-1.0193309961985848e-5	6.722023397492901e-6	3.8607869597642025e-4	4.6169314967849264e-4	5.094479894826666e-4	1.2283254463610918e-4	-0.0014302917053611755	-0.001374308226018137	-0.0016355441720638658	-0.001467018040396725	-0.001496316890006545	0.0011073775437942994	-3.764367552136559e-4	-0.0012334882586111718	-0.001641453800754596	-0.001261334671935429	2.737564160172999e-4	-1.660627233343083e-4	2.3905410942831846e-5	1.553017805837196e-5	1.4780599595481e-4	9.943534555080872e-5	1.9734017829473605e-4	0.003322379021468626	0.0015359038148908483	9.18959860550286e-5	-7.681410001335625e-4	-0.0016063047558679858	-0.0015684583228156757	-0.0016742568125763765	-0.0015784323682549487
AT5G35900	-0.03963013314202607	-0.03524885981511469	-0.03197404515753978	0.08946070374949354	0.0380069792963507	0.0010080671691899406	0.01712522679825907	7.84593494901186e-4	0.007508326447943624	0.03744773362584344	-7.583572391907749e-4	0.017955695779167686	0.04087036536662822	0.06082834172464897	0.020035682167168275	0.021008625208516818	0.008550512375703962	-0.013892613864045668	-0.01445676363242854	0.024222725267728628	0.004001892000099603	0.048783151874090006	0.019473863811456837	0.03483474416175779	0.033209891392405363	0.0187584592034266	0.03608400050501326	-0.01641685739975127	-0.015113194409045372	0.00390061429839814	-0.01080457754803625	0.007061086890860291	0.003789161505953804	0.009615449321089212	0.02505545362884348	-0.06715693337930727	1.0038375431957928e-4	-0.0334043536095897	-0.03094472205026049	-0.06814430466190678	-0.0037606404137011046	3.4300886551670313e-4	0.05218648967668253	0.0055646239850182366	-0.0025046275602793235	0.0015364859564158246	0.07017612076316525	-6.838101341106976e-4	0.0181477127592312	8.222657489834372e-4	-0.008931655136371779	0.026042875845742008	-2.3669488663344247e-4	-0.004649817480686022	-5.379204145518209e-4	-0.010124990970444914	-0.018804875243359147	-0.01287722664043392	1.6799600113029953e-4	0.08664142474061691	-0.012089956179475093	-0.014873804135006947	0.018930961467607234	-3.94038522443489e-4	-0.016014435142076195	0.008699228727667816	-0.013534593755455494	0.017050393608358534	-0.0011025798851627007	0.01694250046363126
AT5G35910	0.03975693653212285	-0.07939235649824383	-0.09162402390783916	-0.04657804531087532	-0.42592919592725276	0.0942543877204119	0.08134552311380844	0.02622312397709665	-0.1177918374039425	0.09237966506106159	-0.15183353704448693	-0.0033385444329745093	-0.12460735094076672	-0.27819729181602204	-0.1468722401152716	0.05086083439132308	-0.056108103661419884	-0.10286921787532634	0.02971468050763379	0.04122557891396544	-0.09053511838904363	-0.14159850275297234	0.011481216836816143	-0.13514023559154847	-0.22701063186705434	-0.024027044185761706	-0.016964164243440626	-0.0017627059838330372	-0.07325560852208136	0.013170501110462102	0.09817851652880889	0.039823058839707916	0.04239577069536156	0.020399241660998078	-0.04747429768379819	0.0014898105382598684	-0.019156171797929958	0.00657213794320449	0.006719498326669061	0.06351306095026724	-0.10240878565675947	0.02125018154652011	-0.1088055413291381	-0.3766674735815038	-0.12292734348949354	-0.08074604603244143	-0.0386216473046853	0.022453131932787543	0.07111011327517851	0.03865394120206824	0.021131155947623218	-0.0649267450513906	-0.03204597824786656	-0.1053823713861255	0.0845738376008727	-0.03590340826223135	0.05353179524495733	-0.07902121289715984	0.011577503959381459	0.003477792945973241	0.04919911215684446	0.06607288226071191	-0.07780781225458636	-0.02767128588682181	-0.03517653684711863	0.11006317905739861	0.1366036464577871	0.05720928944772734	0.10378732126942994	0.12566244087400547
AT5G35915	-0.001330798863006272	0.005003341925160058	0.011636563123223363	0.0017906164527833493	0.022827431552403535	3.1367883455008395e-4	3.631862839627549e-5	0.010829168769559227	0.023506411160003227	0.011652558281145309	-2.3597694898950142e-4	0.021464790330025952	0.0021325458346512964	0.0025978174636604686	0.006234474868041445	-0.004047803744572206	-0.008312556118222477	9.695689639655915e-4	-0.004498490682153211	0.0022448371836756255	-0.004082384887970648	0.004916293728450429	0.0010886779977327557	-0.00471652652240959	-0.005222129659366603	-0.010040498677234385	-0.009941848468296923	-0.010400924247062168	-0.009995265279020104	-0.00937127929042078	0.001564816076037042	0.0018101473821396379	0.001179068023874451	0.018508470104397268	0.002084412037026373	2.729279162145541e-4	3.123627078147821e-5	0.00548315643985161	-0.004336511410392093	-0.0053268249695944785	-0.006161765264071925	-0.015469866446819995	-0.015215345768034525	-0.0035980899058901533	-0.016355961443826707	0.005770620121824216	6.665483496557488e-4	-2.127802317912277e-4	0.02152453998199448	0.021425919113559577	-0.007725240531200609	-0.0074272931389534	-0.0050196420542771535	-0.011685381127989052	-0.01040588793654714	0.0017733974828142462	0.004733541502767328	0.006233663426840021	0.010637302999951909	4.975197277389588e-4	0.0011981181705540132	6.642533758050913e-4	5.982065302146263e-4	0.010462415512570697	3.0932483940936193e-4	0.007999440654163779	0.006051184423095922	1.3032890589157744e-5	0.010241939699369401	0.010564487855427379
AT5G35917	0.0013011777234392678	-9.41065839426299e-5	0.005153595519999418	6.561753653813642e-4	0.005333582070401171	9.318949574387101e-5	0.004727780369763643	7.253075428745347e-5	6.940977515678777e-4	3.171480026764109e-4	-7.010537677828852e-5	8.756140072141276e-5	0.0022058790776164345	6.470681831668494e-4	0.004996833738927107	-0.0012025446038394158	-0.002594100925792975	-0.0028566153433047413	-0.002908767455828999	0.00381156943972737	3.6735679518381484e-4	2.062276284598843e-5	4.558230771808911e-4	3.0351004417900626e-4	1.5330258294840436e-4	-0.006127548981721816	-0.004525911207245267	-0.004662296055756696	-0.006114110786006721	-0.005928733472576519	3.4018944076473875e-4	4.133162938360879e-4	3.502842477407753e-4	6.481871450154401e-4	0.0020678787718024054	8.108298069565425e-5	0.0015816100575543463	5.663715403919081e-5	0.0018563448939734716	0.00627912752293011	0.0014521518071250906	2.591782714809974e-4	3.3479272518305585e-4	5.110483039217405e-4	-4.0678798593311775e-6	-0.0014302917053611711	-0.0013743082260181416	-0.0016355441720638567	-0.0014670180403967275	7.601331821647939e-5	-5.922243107976098e-4	-5.037084015825494e-4	2.1157030324295774e-4	-1.9639523890045699e-4	1.837238899186964e-4	-0.0027427750799542457	-0.0033107231397803334	-0.0029922542665687065	-0.003129130238387658	-0.0014245242122681964	-0.0029183246463997886	-0.002947320238151285	-0.00296694181142344	-0.0031810868097781955	-0.0030527644303909945	-7.681410001335684e-4	-0.0014794043313725534	-0.0015684583228156794	0.007759724436761751	-0.0015784323682549414
AT5G35920	-0.21295610508149235	-0.0028110316858312783	-3.502303057365886e-4	0.011883069705336154	0.6197009740360198	-0.08775529604181027	-0.18300813334371466	0.17340216119116167	-0.14227399147879954	-0.07803286891637318	0.3320908009248476	-0.07775135996947659	-0.04874593326120361	-0.025294718454140643	0.6599972253445702	0.10769567810309545	0.05105713949562791	0.0136496950912254	0.005835642704178069	0.12467132015565979	0.10531253736268445	0.3381571242608613	0.1658452333569509	0.07160927785911694	0.2821157659341082	0.15694076658090228	0.2575210444783551	-0.24668169927596098	0.023666214982452242	0.16180502588125384	-0.03468434305936926	-0.027368194409906673	0.02811790221755482	0.07619566671962254	-0.027161360657134453	0.0910163616717256	0.1688191410718204	0.18073236117020794	0.10281361539754669	0.18801755114594057	0.055101962599597425	0.0722304151850481	0.07674833090989358	0.10956136973013698	0.061138587937801914	-0.07654665866544967	-0.07185396081345838	-7.955296686181488e-5	-0.16408135535342339	-0.07949225057240138	-0.23445546476223825	-0.14534490962065946	-0.10559358770655562	0.054852666866432365	0.16631125822978451	0.04949843412294772	0.08572530050076434	0.13199799608493984	-0.08540258824287812	0.1810768965313989	0.12776266962001775	-0.16328047533756865	-0.16537808772498425	0.06900563519782284	0.15118165380107973	-0.1248773450850618	-0.13507469522726323	-0.08482037437851696	-0.17360470181958526	-0.08263957129731642
AT5G35926	0.2660100681876745	0.04569253715075959	-0.20679896621638788	-0.46809812296000364	-0.21016627246564362	-0.09756866472839056	0.20770648749313103	0.2300817866079654	0.02209275591135923	-0.05784845351285186	0.12020562432324643	0.2138529108923725	0.2507539012240204	-0.19797069788719385	-0.18324513663907746	0.42186435330073613	0.4081291525966107	0.6270812307222802	0.5298076231369193	-0.025449629981945943	0.17145273821192536	0.3442540379386576	-0.1484175305364681	-0.40889166066274013	-0.312600156978404	-0.07025092931312786	-0.1885679939633897	-0.1266763370152554	-0.1958761235061228	-0.13185167928078576	-0.1115307913570216	0.11587331655850551	-0.005471205471623221	-0.327067043223967	-0.37565656552531906	-0.09795550499700258	0.11438128361998252	0.01586688375390318	-0.5708877391609837	-0.198049936704204	-0.13048053603606335	-0.047578508179186574	-0.3022875028504303	-0.5417137225963594	-0.29081218191276914	-0.32286329842425576	0.13252829887327516	0.08523409574762583	0.07569404667190852	-0.5309091076418098	0.025565859383485066	0.04783791537529354	-0.45732422974085163	-0.31511009891473857	-0.5969868289675885	-0.3674020160052175	0.23355143066058232	0.17795846672981794	-0.01489294196783333	-0.0622785367087029	-0.11247548932602552	0.14035620053474976	0.017585696348384687	-0.25575607929354893	-0.2036999086086836	0.15841932215288473	0.19244036322897654	0.03165709855261993	-0.19544557944989857	-0.2191881615362315
AT5G35930	-0.034382642389627516	-0.025286409858269614	-0.20515304261280817	-0.6951398544633729	-0.5989295290734267	0.04865695123721143	-0.1398549457645232	-2.8811115127655863e-4	0.03015630520077958	0.10204855224837722	-0.015048471214441419	-0.04535843337246225	-0.12399615811943107	-0.4083756241444855	-0.2611609452023376	0.0867994821175399	0.14276530889182748	0.04153495330213228	0.07483906046230424	-0.057425924993479274	-0.02456858222744581	0.05644004905062947	-0.0920014431806463	-0.22915560796634368	-0.08541138412160769	-0.09301084293873109	-0.02958264011958837	-0.03955153805745465	-0.10836420636305842	-0.026529779411673306	0.17721010331973652	0.16555873123048595	-0.007905825862995387	-0.26277556647916406	-0.1089518852253866	-0.022114097467359362	0.08393979963774802	-0.059034517580446054	0.023883083533670628	0.0017589978498133067	0.07311953540371337	-0.00723557574109827	0.038986928928651216	-0.30446726298839233	-0.017447953775878055	-0.016369110083650204	0.04978849571419575	-0.04942556058822848	-0.030724064877339658	0.02399642376225328	-0.026532389866950182	-0.06795049937340181	-0.21406944732350444	-0.2867567056623477	-0.19947248042222257	-0.0831437491966156	-0.06348590728719024	-0.022792315295316286	0.009547508981593704	-0.03365059782430655	-0.035537188911601056	-0.0025607847586986273	-0.030872626381830446	-0.1443746524571064	-0.11131357315181258	-0.005064812798839963	0.11912769496866998	0.05796939177315094	0.041652088812832964	0.17420727197370067
AT5G35932	-0.044342214738198237	0.07544853517559265	0.16566658882808982	0.17885138562658684	0.32317732679112826	0.01219434068799084	-0.08668354230318834	-0.0835431945835821	-0.04624343666814261	0.022954466666756327	0.1728862102307527	-0.16981320745185532	-0.05263999548721774	-0.11273852752340618	-0.15933940587009013	-0.010448398997001125	-0.3890574674981249	-0.3387495252408508	-0.3485165673918452	-0.3187311578376773	0.11239212402122674	0.22706761313213406	0.4228144144094442	-0.011538215419131087	0.1598014690578992	-0.3002904892646806	-0.3021874439591375	-0.18008726949741927	-0.5321745354096715	-0.520203664122219	0.016655939222871573	-0.2279529285745171	-0.018976269416058292	-0.21016405649975803	-0.31141948368852945	-0.07516501911736163	0.13187746150857446	0.018611047927907767	-0.14729876777658057	-0.2500347585186572	0.02306220498189832	-0.030812376920885592	-0.1980643052312299	0.09647139713448132	-0.1288229275612806	-0.009036637885289092	-0.09158847538573309	0.06974975261118256	0.16478338981643711	-0.007966194582342757	0.11244856189084856	-0.1446622895398345	-0.11199394747239683	-0.13516437420938393	-0.01939962500996261	-0.15915585733597046	0.0843359722842502	-0.2624009921410646	-0.14530830275944642	-0.3010455113217767	0.030861223856813405	-0.08461723706877589	0.08100606099447462	-0.007712499768068144	0.17052816824284397	-0.04264027830652446	-0.14679084100534076	0.011559964209467808	0.14875668560699445	-0.008067794283137414
AT5G35940	-0.43658288180783006	-0.2903135135627925	-0.29317153007096325	-0.020045587415290844	-0.4092782997008011	0.45110792413232115	0.4148475378762875	-0.2614641094326547	0.002994450487657575	-0.6621693238605187	0.8629974299665305	0.18200556820329175	-0.6136582079829226	-0.5141973268835872	-0.3530073248502948	-0.003988284156283389	0.14904776571528044	0.09253833478600737	-0.5204635735113686	0.22247079960442176	0.6138121577708785	1.3372601915581446	0.6805663874207766	1.1001289101439453	1.7079469008020183	-0.1076201578901297	0.13095171778078132	0.17052717825111885	-0.7252898244675278	-0.5301958202637557	-0.04396029881934119	0.053274666669241647	-0.07036490815471448	0.09220339955943646	-0.8681727950924305	0.03138490762205235	0.6857121479985949	0.08887698967863843	-0.225056121000775	0.16230942998118128	0.7720164819196926	0.6582935197022075	0.5929260208970571	0.5393273355588063	-0.2683071505042106	1.1052225986787427	1.5143920734453697	0.2601399657342409	0.5830063096809468	0.2097940228170829	-0.13510852920672517	-0.027654587390815027	-0.874932339253514	-1.1104791695105882	-1.4098137632499963	0.6422164768809107	0.3010084332650129	0.05812789154318705	-0.03111992504528694	-0.18284937767428294	0.2266525157435197	-0.5992932626108416	-0.3107084786030651	-0.0470192385358463	-0.5267205208572939	-0.9770545950630466	0.34711917796709313	-0.4573378774100469	-0.39345783784475724	-0.2247302242991963
AT5G35945	-8.392740356801317e-5	-9.299066863199882e-5	6.238299765460505e-4	8.434004465970874e-4	8.038165269478487e-4	9.318949574387665e-5	0.0015831199533175913	7.2530754287452e-5	6.940977515678867e-4	3.171480026764103e-4	0.0015022248314446958	8.756140072140931e-5	6.335488693933983e-4	4.598431019511389e-4	2.7984311425804264e-4	3.697856043836017e-4	3.6333440943734914e-4	2.880450731413023e-4	2.358929606170462e-4	0.002239239231504339	3.6624087987320277e-4	2.0673192875109376e-4	6.419322430859916e-4	4.896192100841142e-4	3.394117488535047e-4	1.617718511702896e-4	1.9107941742382213e-4	5.4694568912384706e-5	1.7521004688538793e-4	3.6058736031558845e-4	0.0017262938777675018	2.2609121262037073e-4	3.502842477407735e-4	4.6096206379972905e-4	3.074662082580762e-4	8.10829806956589e-5	9.279849331311162e-6	5.663715403918068e-5	2.8401468575044403e-4	-1.0193309961986786e-5	6.593076480716454e-5	0.0020176176456091132	5.209018910881649e-4	5.099323886111233e-4	1.8204128604577786e-4	1.4203850286185197e-4	1.9802198220489285e-4	-6.32139638408402e-5	1.0531216782630081e-4	7.601331821647881e-5	-4.051412654717427e-4	0.0012557048519663363	0.001970983556791841	-9.312193574601674e-6	3.7080693524456197e-4	2.1480229116592557e-4	0.0014062674848887102	-3.481893133837907e-5	1.5530178058374152e-5	1.478059959548092e-4	4.022660414112652e-5	1.9734017829473022e-4	1.7771860502257533e-4	-3.642639333218567e-5	0.0032365564025010653	8.041892080894562e-4	-9.318328905463624e-5	3.871885407347707e-6	0.0014704036038696675	-6.102160031920993e-6
AT5G35950	-3.3557076192153556e-4	-9.39548196277403e-5	0.0019445168264155478	0.0037364175046896036	5.521731685943136e-4	-0.0030514709207021796	0.0031554501615406075	-0.0014997994539355725	-0.0024505626648781698	-0.0028275124137696348	-0.003214765793224346	-0.004629429223947665	-0.0025111115470526652	-0.002432316682035752	-0.004437147510411034	3.6978560438360097e-4	0.0100541026617626	2.8804507314130487e-4	0.011242204418178223	0.0053838996479503905	3.672050308689416e-4	-4.3947278606701726e-5	3.912530357282027e-4	0.0033836004191723696	8.873254149566964e-5	-0.007699879189944852	-0.007670571623691321	-0.0062346262639797305	-0.007686440994229761	-0.00750106368079955	4.043386685104819e-4	4.777345709739096e-4	0.0034949446641868304	7.126054221532721e-4	5.591095666116104e-4	0.0047980736053647235	0.0015816100575543302	5.6637154039183305e-5	2.840146857504382e-4	0.0031344671064840604	-1.8474844255061712e-4	1.946082300282971e-4	0.0018425528919534069	0.0020840840219354985	0.0015036922869110239	-0.003002621913584193	-0.0029466384342411605	-0.0032078743802868752	-0.0030393482486197445	-0.003068647098229563	0.0040606170861257175	-5.678576293282926e-4	1.474210754972302e-4	-2.605444666462006e-4	1.1957466217295613e-4	-0.0011062956439854877	-0.0017383929315572815	-0.0013555057812078568	-0.0015568000301646476	-0.0014245242122682068	-0.0012814243967240915	-0.0013749900299282714	1.777186050226211e-4	-3.642639333215075e-5	-0.001480434222167979	8.041892080894619e-4	0.0017306834006317884	3.871885407345987e-6	0.0014704036038696681	-6.102160031921344e-6
AT5G35960	0.05829828693705838	0.055317679444532204	-0.5268511724236612	0.10253395908086406	0.23517950853603423	0.4300480160509276	0.5417091160994909	-0.07480348640978217	-0.23768437601200287	0.45918750651682844	0.2285854026266015	-0.008093565645577672	-0.05314227814821114	0.3608247569339861	-0.25317263908362037	0.13997914205029963	-0.2630582544457334	-0.22845158467196106	0.27815071736334696	0.013839448926502735	0.19676508017240824	-0.3095287269589057	0.02392949011033238	0.9861917967100583	0.5108255033026102	0.11936605965389077	-0.10565832250086225	-0.15859401498469236	-0.26387152063835295	0.32313699111450794	0.3880778554632802	0.21005862666584438	0.3642373840007123	0.7858796903647485	0.9868436416176666	-0.11238003676605475	-0.25293361731937936	0.41572634293548366	-0.020440737152074673	-0.05583821296037326	-0.3892105319422628	-0.4225952025092174	0.14772507085153339	-0.4327340778361598	-0.28240732154735265	-0.2706906882343552	-0.17010136598700942	-0.341137260006217	0.43121986912146865	-0.39943308413596634	0.19769565172592807	-0.4823134571139302	-0.029954868910432003	0.5876239426419492	-0.08113155944620995	-0.46180801013623557	-0.4711403213561438	-0.4030951043759488	-0.07938163525659551	-0.06628376996235516	0.8700468833985149	0.7162040913978865	0.9970919662310529	0.7808650174915684	0.8099143329778847	0.11303004943151261	-0.09027752115998665	0.09861141372934495	0.601221693776327	0.12001354866715164
AT5G35970	0.08800164441281176	0.07765852299053011	-0.015569017975425224	-1.105802336265672	-1.053834720513146	-0.09861620236132922	-0.27456551878190444	-0.25646190962765536	-0.6633552488480932	-1.0860757991502983	-0.16890719952189812	0.02122526753028796	-0.3956670886183159	-1.2833186190338752	-0.4493287576564372	-0.14231835447544464	-0.2398229066267763	-0.24482872658415003	-0.7384488713736619	-0.6872586327149424	0.19258489019124234	-0.15873280727314093	-0.034595894603917154	-1.2949595224650252	-0.658141292746205	-0.1066917307464885	-0.22291474705821498	-0.21489943987160823	-0.9279615030705697	-1.1464169135872393	0.04485482742790077	-0.12034946536431204	-0.37124077096016933	-1.2569832371281369	-0.9628237093593104	-0.17685121431302483	-0.2044603634972676	-0.2831756190342275	-0.8639778610085813	-0.9702176128614308	-0.3980067766149395	-0.17635058518411822	-0.6273414967439409	-1.5505889819279657	-1.014452710882313	-0.2517105473596214	-0.4478906138162056	-0.4237932688287347	-0.864730794912745	-1.1145944674909531	-0.3893030272912883	-0.206032856021679	-0.5198029804888087	-1.2145509889725343	-0.910991269373436	-0.2294263635302909	-0.1716908484838304	-0.5724142422247803	-0.8852507411155423	-1.1216308150123253	-0.16497908625897023	-0.2318829915309202	-0.44520367857272736	-1.18287060314635	-1.1064806414082442	-0.14074652132662244	-0.13952167548153285	-0.3090518544575778	-0.6712217463339123	-0.886908205093483
AT5G35980	-0.08774309220323276	-0.13220576382046625	-0.06008406021971825	0.35046403092645506	0.3224691056901912	0.010305064812859014	-0.07068564852684962	-0.07165789006424968	0.019003217460732007	0.05370740545079416	-0.13130732702856507	-0.13290661065072118	-0.05724300060141354	0.020418930614101174	0.24651340712653783	-0.10952329156544784	-0.19322093024800485	-0.24441040450236373	0.14254878830752302	-0.2769584280973226	0.046272684888900274	-0.009957670649347761	0.06225880091658757	0.13609966333701423	0.28033965146063694	-0.08669061943657198	-0.13848032828957454	-0.08593321967431182	-0.11901834751581365	-0.0830212824767517	0.10905210741881981	-0.03535343257814633	-0.004437793553868472	0.2340027199274114	0.38130249238550284	-0.1796775957534715	-0.11821885761385885	-0.10038375832913538	-0.13322112250804366	-0.05912768184265715	-0.10056772881456824	-0.13312326598522653	-0.07877731453164731	0.017911903650590852	0.022865307916604592	-0.19645759807690427	-0.10485670735597674	-0.14558809929457464	0.030465799043056886	-0.0834153839709376	-0.15658264178105555	-0.15070857184747458	-0.13517931565328567	-0.09438477370097838	-0.1736008308933948	0.04517712289629972	-0.0903320242526903	-0.11788648153136083	-0.008211348833231292	-0.07788533900156255	0.09726355161315832	0.07080448736840986	-0.01687531214369929	0.034547768632758075	0.07122147971887473	-0.10004418068483677	-0.07487121761537241	-0.18263283772152428	0.01947554821709241	-0.03019533693916039
AT5G35995	-0.022430074928942854	-0.13260374009866055	-0.41650008656671655	-0.08060177197355729	-0.14230892338517895	-0.03997697619628606	-0.18731043243915216	-0.07768805104381786	0.03493256427009796	-0.07318236657299405	0.10728326352648498	0.04973510261200989	-0.19286401981364068	0.04374342542989863	-0.3086736518750406	0.20619432779594005	0.24299518055716474	0.26802303486174095	-0.033814687117453064	0.1379449206371809	0.04714897339442437	0.00534257988476569	-0.20983348396410223	0.09212707908284537	-0.07758731533997305	-0.04751569776654896	-0.07758160893605744	0.07908637747151412	0.21424202874884948	0.19163617140444641	0.006043048063215386	0.09885471140682002	-0.202574107114928	-0.17181500296739172	-0.32509029773713	-0.1055170274779687	0.017994390731426058	-0.10075125760115866	7.002229547940576e-4	0.06305247827170278	0.1748573200018457	0.14547222662752862	-0.09626005927091658	-0.017537718639373666	0.04889982734409985	-0.17929700966783882	-0.047114392991555204	-0.12847454869706865	0.016665384923623412	-0.20020711773699595	0.07471415203016478	0.14176816788129534	0.0510398091606724	0.13507140172535065	-0.09219044511058794	-0.06533803613158423	-0.08102823689928781	-0.12633245788398334	0.12798382490713528	-0.06039649522847329	-0.1405307116640931	0.05309929359702919	0.05137931760337175	-0.09237715119859068	-0.06607194498362234	0.11977820078700271	0.08430414440588492	0.18646217434505477	0.3566220408979141	0.17834873081716154
AT5G36000	-0.23785093661743792	0.0781313388677211	2.921563752090628	0.6200022505133418	0.5028746981203	0.06019574745208444	-0.3139486405661766	-0.21404993075634662	-0.09088426723342004	-0.23227226296887746	0.06760225451492685	0.357162414044492	2.713627620270997	-0.1513084221343141	-0.31634391762835895	0.28118886324215486	-0.02668112296435196	0.16836103504435618	0.18542510943689275	0.389906614003967	-0.14072212543298235	0.3211667504479164	2.3721783831660517	0.8454030400432179	0.08628731309791707	0.012822492650015893	-0.08422664189321587	0.0737214925240418	-0.11382837884095541	-0.08111581757558987	0.20859297372299365	0.13569674333113682	2.459838470728132	-0.1164428542489613	0.18531466138280167	0.26558963511471406	0.07242079795218849	-0.033533585603676856	-0.10863404207475437	0.1160309216856617	0.2575969933351146	0.4150514245022817	2.402290176153845	-0.17886962340549042	-0.0068843159830253116	-0.0229116905242652	-0.013761364518511059	0.12009627948730078	-0.018744224517481728	-0.13241804929301318	-0.2889400343709276	-0.22765346032963196	1.8187195526310789	-0.6285036139431041	-0.3982984118660142	0.06050360450255848	0.07873965059524146	-0.3359246210227479	-0.14974185412378452	0.04289552141523292	-0.3401782634966539	0.11659507278257569	1.6286664284246943	0.16105604037167	-0.007157910593507397	-0.019717469910971345	0.019670093619398962	-0.021536592480398863	0.22290538608429053	-0.0348154787066204
AT5G36001	-0.06318839050116053	-0.09649028533350046	0.011860475071994432	-0.08373345301628533	-0.0850270824217899	0.054430316239282246	0.15450707669395253	0.0023703543605857126	0.12483756095361727	0.010364612342452405	-0.2320246293353626	-0.17693122646710518	0.04645129585369703	-0.19807241354951682	-0.1706473293448418	0.11485448527809489	0.028954239727611346	0.009413508819442555	0.007709142326220925	0.12456468060882525	-0.18687189862520903	-0.2100914551577352	0.30170794078123575	0.004530170169384894	-0.10327722924235896	0.056671634240746685	-0.045140214895021326	0.0017874556964905452	0.1534762427212217	-0.03960058008031838	0.022879382820318723	0.1290545645351325	0.11421716768489233	0.08454871286925945	0.07944419304258958	-0.10011979339197083	0.05020920589021989	-0.10091869962674771	-0.04210302714350394	-0.10310276462540079	-0.01540355868027992	-0.0028550850517285275	0.3398175669259849	-0.03501745913782956	-0.0114581482470183	-0.09228079377592331	-0.14183603577321657	-0.04760376376696974	-0.09348103537350666	-0.09443854169775569	0.07353059714839212	0.024613656221372505	0.09790869024359443	0.08457609896850611	-0.005770989801253957	0.025947693966478516	-0.05681186286024109	0.12382699909105317	5.075367772332807e-4	0.004830400434604146	0.07112138184433017	-0.04533081461869974	-0.0459720609730781	-0.052970465107083434	-0.04877680250796468	0.026281450053260092	-0.08887587764897989	-0.05125828431549268	-0.05411572793530669	-0.10296906306429307
AT5G36100	0.36309054170904603	0.4423155592958576	0.29727471671928635	0.1088098046104181	-0.10938596317267195	-0.062128349596079394	0.044016807833791194	0.020214821541245938	0.027215059862427532	-0.07456536087332324	-0.10286560311278949	0.5377090550062005	-0.07130165543305772	-0.018243573544703726	0.10052787039901782	-0.20780342706704327	-0.40423024757263554	-0.6801349298314934	-0.5825153118200582	-0.5582891596227151	0.34395158160381045	0.4413547439879778	0.08719446028268352	0.285719781453356	0.16699368695836359	0.10607575661904813	-0.482489251661444	-0.3731318298046178	-0.30877344533518575	-0.5758143973168192	-0.48830324740022335	-0.28717278391080076	-0.4290662735721731	-0.2616295204716977	-0.25954175112758765	-0.2598000942387087	-0.1951765896486191	-0.15466118881932522	-0.25829346393923214	-0.29341862863671575	0.21213026993580228	-0.03375635742221826	-0.014718487507803088	-0.25500836882687894	0.042341388994917954	0.5130002733040266	0.28693035725543575	-0.007809870384950502	0.008639357232462827	0.08646882323202257	0.0025161009538613877	-0.08779013033055418	0.05050441734558447	0.14837669442389156	-0.24326320853900865	-0.022126907013703366	-0.21637273351609332	-0.1445325268628928	-0.3115959587231974	2.704381214869854e-4	0.12541410566056668	-0.3600317220451562	-0.2647592881767421	-0.46736840984511774	-0.09337468389741316	-0.015174463115314424	0.2906573844128032	-0.018815342639104768	-0.3008692613052768	-0.2967664410828803
AT5G36110	-0.291897159765321	-0.41092323131467307	-0.18500452609713766	-0.1941010957583022	0.4948077931439022	-0.13476784945430528	0.4244160390411021	-0.09641181414848622	-0.12907673101542194	-0.04257384328183325	-0.1756837095761871	0.016146651234033537	-0.6188622908643191	-0.36246142263028436	-1.1984186827828924	-0.3407297723203193	-1.157170430331721	-0.2523309110002414	-0.16484524588998029	0.045105694257774186	-0.2239513887000094	0.10208142499424126	0.09738819754099921	-0.578100458882775	-0.45154853715143956	-0.2436516322325205	-0.8271565662175603	-0.1374239874312515	-0.8677441828002471	-0.7497160809311899	0.011551131766531369	0.01963196958227511	0.3241345114945137	-0.5756804808968766	0.386640641973437	-0.21788094751502754	-0.30222942858436086	-0.03410467154709784	0.21710510429439142	-0.44733141862837383	-0.530894619458216	-0.31009165938281336	0.1221394742041363	-0.42458837762010015	-0.12955936255865058	-0.12354707306176498	-0.1315505542204252	-0.4172362121162533	0.03228161003434164	0.12713862787420185	-0.2741644555531472	-0.1973838804074973	-0.36544954902305304	-0.7901149019738972	-0.6077684392281382	0.8218145655833663	0.45842981689985357	0.9544661062729602	0.381067164326587	0.8457654803294372	-0.6867919479986944	-0.041663332057468444	-0.30788344132040946	-0.2920996806316368	-0.8527710434840828	0.0032409807399998206	0.16907793240582872	-0.40243590998941037	0.05895726822199674	0.42118422472923356
AT5G36120	0.15334067741588808	0.24854811902596066	-0.05360238035908125	-1.7312697467650657	-2.156601221801026	-0.010748092572263382	0.007887552194157182	0.08688370461374802	-0.03185906729579457	-0.11319391353102855	-0.18046582404241085	-0.41064990841381477	-0.3336185673470432	-1.2117206207634417	-1.4317558026236559	-0.03075707464508712	0.05951444301660737	0.11978677635796608	0.06196621385812572	-0.16633624138986555	0.07648542373290972	-0.08760850721750715	-0.17664736370842596	-0.863821235204384	-1.0366969048671761	0.028673308845981904	-0.008368373663485808	0.002230052513650348	-0.0062106487527215145	0.014945420038739369	-0.14975360271059	-0.18381116864508307	-0.28764562114950365	-1.0719284945318317	-1.585991166050693	0.16558184487270636	0.04821203514338645	0.1840314040440322	0.025585311722806894	0.033856622665754656	-0.10064052449255372	-0.006039100306640126	-0.1812050062760932	-0.5086874932865197	-0.4696190880349378	0.04498846437965856	-0.005268299082328715	0.13872960359895986	0.016198252537504284	-0.02537502664223124	-0.08220782990501614	0.08904821087834483	0.015536446878181155	-0.2590721918941676	-0.3274398319247753	-0.03614562690315464	0.11852625610527633	0.14898207920982737	0.0401230906526697	-0.22751828455380366	-0.08524578791086805	-0.022815221863776537	-0.07025996717491673	-0.43616728788898773	-0.3975505145879579	0.11464791928680564	0.0784946476402506	-0.05865751303260774	-0.012388743798622561	-0.0027218378046096566
AT5G36130	-0.011568039119392776	-9.117239106298731e-4	0.06726938214098904	-0.02476762579494887	0.006599108349378664	0.09843745318327701	2.2080566652773245e-4	0.033661093750523584	0.1107346804844124	0.07084383446281137	-0.09816816026135447	0.0015887818486030028	-0.051591502513221914	-0.07729114213200626	-0.058829878798557014	-0.024609354572585944	0.0178052757548765	0.0058946697820508355	-0.027349387278725493	0.013647893449595636	-0.09059562409600187	-0.07205094639931091	-0.0953216281390427	0.25561114394761186	-0.10151252873788294	0.03548735931158804	0.003910325754148552	0.03329608690693845	0.0035855685973853043	0.007379204210859876	-0.019262823296612722	0.014978530434038458	0.0071683571871860325	0.019836577573357106	0.016661683378666477	-0.03051748073247073	0.06454349722535087	-0.031017749923391756	-0.026364605015621687	-0.03238539531434376	-0.1398641653869722	-0.13210085845002806	-0.16273024930986202	-0.15257357476608538	-0.16966482849598438	0.09943711883629942	0.004052401181368102	0.06305995478794278	0.0986855364017213	0.1624395436753813	0.16597938607138435	-0.04880509520583223	-0.0019905498784673153	-0.04251611551965676	0.02961638529792834	-0.08194497905764574	-0.13210555544468383	-0.11945571018502066	-0.12838936555537026	-0.12568242022161777	-0.05267315563180228	-0.06031514219767412	-0.09289348126983248	-7.454443073860202e-4	-0.09464978972922541	0.0486340454881604	0.008581790444612521	7.923581424721587e-5	0.09409802671822097	-1.248770477244081e-4
AT5G36140	0.08438422702240266	0.06400007121564344	0.034119424928659166	0.006216714190547632	0.07026360209313198	-0.030509509025632577	-0.03220912821326969	-0.03093562673952248	0.16919542516482103	-0.0258900268959216	-0.09730905929817986	-0.06196493948142917	-0.050703124116067075	-0.1087192466378861	-0.1228622049839973	0.10492243500723979	0.017899142449212365	0.038373047242216934	0.0048656482444905174	0.046187687870226736	0.006462385669397851	0.05763284177756897	0.0990411879075035	0.1283311847674697	-0.004493802708577106	0.03576847150921395	0.03637298428449457	-0.06373520796153066	-0.06124939438617232	-0.08985739057261057	0.04658107256233805	0.11345092473226147	0.03965682412914166	0.01994681866687939	0.08234720444174187	-0.09562259013798889	-0.03224027209162306	-0.09612682219834842	-0.026573451551381168	-0.09750530135684111	-0.13980997576765725	0.09503660890727099	-0.13042550979591966	-0.08743510298296603	-0.10498333808528569	-0.09480309491555673	-0.061216668196159334	-0.0666050537543821	0.001734417967574334	-0.06373328098610859	-0.11759871906046812	-0.11627266655148373	-0.13360649327786353	-0.14202139815145692	-0.10174918458312145	0.04790039328335137	0.12639915560513762	0.07470796885636576	0.1300470653001345	0.03548040467273768	-0.14577008689393225	-0.12161050572744166	-0.08958354729641284	0.003294437954098478	-0.12378545129394174	-0.015844067152511805	-0.02284663565398702	-0.03235181950746858	-0.034534072994929034	-1.2586625802344227e-4
AT5G36150	0.01950119657662738	0.0680163829815935	0.0350764183122536	0.0400436829541256	0.07471845703655335	0.14509039156858328	0.03580272058759167	0.03719946547703874	0.05118601665918346	0.0071630874595150565	0.002749578837203197	-0.1028199511303333	-0.0904682708364898	-0.00986695807954946	-0.09847003032036725	0.04331531624952285	-0.0510695948267305	-0.06524467176282306	-0.06638649935717784	0.08452083686418727	-0.06371637156076379	-0.07979426938190697	0.14347271462576905	0.033316190009038425	-0.07679270100647215	-0.09931002816877135	-0.02750647948924638	-0.06567637525662502	-0.09900602064712856	0.011958639960735177	0.016600517930703038	0.05357854447518902	0.007924355939133772	0.058955332284490125	0.16340597447499325	0.073022088192317	0.07034402359091765	-0.034288984826728444	0.14870623127655425	0.03399324886431806	-0.011838484235899137	0.03231383384566483	0.03402443273540404	0.04670597823030488	0.061957632354518274	0.17993094788930963	0.07474178670301188	-0.0021227529693259787	0.0372600207784561	0.07235465617833321	-0.09332632095226326	-0.12705290321283036	-0.0410267601371523	-0.0858262864985849	0.02948381439228368	0.19812399488863466	-0.003756777920818199	0.04656082273433298	0.03592160071056317	0.11005456352078738	-0.09141574844755938	-0.02941896058121954	-0.10123642037761632	-0.035004838330996206	-0.10317795495907126	0.08933342043428456	-0.024754125713936516	0.10442153294473784	0.17310825583561923	0.07143699790451004
AT5G36160	-0.15322063614121145	-0.14953101353556825	-0.213632602280653	-0.6075482778035604	-0.47723213929835956	0.10282498253649947	-0.01792806656755834	0.034776387834332165	0.20299935570620845	0.27767288392670497	-0.09533346338046847	-0.04109412642104143	-0.267641960213812	-0.49032057873888124	0.2472032785274619	-0.2449211985207215	-0.10402871822039542	-0.03370900252528266	-0.1121815257997466	0.2037465684974268	-0.041483399310397975	-0.16301010365042	-0.2706417993644459	-0.20170885512190373	0.3795236856441536	-0.09908835063180715	0.055196852871219344	0.1968946160185021	0.3864524915328713	0.35632328898565213	-0.12812485089282705	-0.2079766029571706	-0.2562854938541783	-0.3136825511939034	-0.018876224146102037	0.007948435585542155	0.052044811047043546	0.08182029417562332	0.23233617809765925	0.17860523437361453	-0.09197514318904701	0.05034009386582255	-0.16143764865720395	-0.009270986264773816	0.48906282907818016	0.02972515272007953	-0.04710309042015646	0.10708698648407781	0.15364210730251576	0.21403497026051993	-0.03478614010715988	0.0383091194864609	-0.27067074610311764	0.08162333190667835	0.3867983569957686	-0.004410042076609024	-0.04845816152662773	-0.029526613031181006	0.21551802625492295	0.1564289018025005	-0.047910574502910024	-0.019196108995681686	-0.1131091215607585	-0.005789311695096335	0.16065256303085593	0.12198617649946089	-0.021412675901361138	-0.10742490575411331	0.12779785942523555	0.12141136585244795
AT5G36170	0.2102252022386875	0.2108976788774822	0.17112827785263238	-0.596518659010367	-1.4452080356206922	0.07189770361227733	0.08212496886307033	0.13303431659769424	0.038263447286815765	0.1312285578474632	-0.02962585879970804	0.01314258992315907	-0.11906093627525968	-0.6485325382228385	-1.1243334879552385	-0.0827180081250631	0.06779767149966766	0.1214262222333615	-0.01575416501201344	-0.042715260840690175	0.09639014884897787	0.14202858340331367	0.12179732805787676	-0.6416949120022846	-0.5606973081407287	0.08513354615069857	0.11948910083904901	0.3675643768439336	0.12069429828903344	-0.08509603745664744	-0.022468323537940035	0.1865284246857493	-0.042693695250566356	-0.5825363289119869	-0.8226417388385031	0.07895720509441544	0.180197343504782	0.08573321325613997	-0.08114404616925563	-0.026936182156207408	0.04036543881362552	0.13140986853638065	-0.044754994149222765	-0.6369047835951839	-0.40692565178368556	0.04320249735592033	-0.1284667830943075	0.01570975576153291	-0.1012716946864924	-0.18898754947113303	0.10205618736183046	0.09222489227948802	-0.09547538811037483	-0.3327950735824447	-0.1675909950788547	-0.011887014613182843	0.08805946658370271	0.1595173015074579	-0.037615133482639895	-0.13806733120972206	-0.02709434922276893	0.052620262995802275	0.19507188169830253	-0.21220721661377975	-0.28830309953435324	0.1263882889016	0.007989344891960846	0.05910565344622509	0.001073529835839899	-0.02422728895814971
AT5G36180	-0.3803314863965003	-0.6988195020341279	-0.6557000369534577	-0.32897929620074806	-1.7916466889518963	-0.09510990787362997	-0.13653203354350266	-0.16351860651048625	0.34798229752363663	-0.18472216321931298	0.16546477347081814	-0.2583715327183256	0.18071165467022585	-0.10169353940129244	-0.3155556508075811	0.47328431870287185	-0.19114014474385624	0.17382466417625675	0.40019160445612423	0.4351542002380663	-0.07964464866357901	-0.12068237820431334	-0.3407399035371821	0.23337283744434187	-0.904584381259701	0.20387940146364117	-0.07996917567599976	-0.2941635800244664	0.18231262674434862	-0.29739502812680224	-0.13649427155149724	0.27773032925567204	0.0730618256688432	0.4470222455822331	-0.14254714966719814	-0.15794387699160997	0.01995667580897161	0.07438919206969644	0.15638860348020267	0.2389421500405676	-0.49659792628698507	-0.3470765493892401	-0.91468954500853	-0.18984632572969423	-0.8751090459474501	-0.36986945386986503	-0.29024020015775104	-0.40377563667915695	0.3410151461006498	-0.4003232098929652	-0.03548436163984942	-0.17034724873545326	-0.3644100534236217	-0.07130906496853438	-0.3103767929888498	0.18821439156755576	-0.022893320071803242	0.36922627995062934	0.40417611405592646	0.17502441649861947	0.31459144906905984	0.2130659700936426	0.06467211184285332	0.3612976369009191	0.16909084437328592	0.027652394447759753	-0.3129017793864649	-0.0875267540317455	0.0044186912741491025	-0.1195910056998074
AT5G36185	-0.1899874298989389	-0.2167469226093274	-0.21088881374985477	-0.1675689190207522	-0.20653756900141843	0.07827627895079665	0.038272539629438	0.0017534591500800347	0.05479177602845983	0.007667176119783568	-0.07771821141076572	-0.03589486248756671	0.01531628993762124	0.024157265710400787	-0.06925807074777758	-0.029071982770580082	-0.0172376269575879	0.1209986815526986	0.005702803924997647	-0.021888908739602912	0.086411874065997	0.1070575326843572	-0.034468104126965965	0.037873055857728835	-0.04178165454995629	0.04192259067327037	0.004619419116282267	0.1532139011999103	0.08025915762490701	0.008717339459105404	0.015781962113543657	0.05645716756476645	0.046479951063596515	-0.014830350257787514	-0.018588661464342102	0.03997190589640062	0.07624773066493416	0.039380918544163944	0.04487785866864805	0.11378865282908818	-0.048874893314072645	-0.039703798442492215	-0.07588748301349617	-0.025627287944458798	-0.08407956972692701	-0.1106012440925381	0.07966919148286992	-0.11556330217882295	-0.11148911750361283	-0.11219742857027465	0.01612944570985232	0.018397552283523504	-0.0024502007176613752	-0.05032461947227245	-0.0031233985731097358	0.016830866868962607	0.03399706252972458	0.011087997943141503	0.03838714143714504	0.0415849607002078	-0.1004770778907582	-0.07066760768710792	-0.03313027348852465	-0.15234239203634106	-0.03520506862874961	-0.018570106963152005	-0.06679099172364787	-0.03791808901864164	0.07037864914235578	-1.4752208836581044e-4
AT5G36190	0.003056001761031454	-9.299162011913117e-5	6.190987246995065e-4	0.0024109994029735595	7.990852751013031e-4	9.318949574387625e-5	1.078974509457146e-5	7.253075428745125e-5	6.940977515678934e-4	3.1714800267641313e-4	-7.010537677829829e-5	8.756140072141323e-5	6.335488693934018e-4	4.645743537976816e-4	2.7984311425804275e-4	3.697856043835991e-4	3.6806566128389987e-4	2.8804507314130216e-4	2.358929606170444e-4	6.669090232813161e-4	-0.0012069456509682837	-0.0013711858539369455	6.363446686209708e-4	-0.001088298572603921	-0.0012385060338345316	-0.0029828885652757623	-0.002953580999022232	-0.003089965847533669	-0.0029694503695606657	-0.002784073056130465	1.5816732727494523e-4	2.3082246446691498e-4	3.502842477407744e-4	4.656933156462795e-4	3.121974601046185e-4	8.108298069565875e-5	9.27984933131257e-6	5.6637154039181584e-5	2.840146857504445e-4	-1.0193309961985456e-5	6.12004644477555e-5	4.4055713702668216e-4	5.161715907287562e-4	5.099333400982655e-4	1.7731098568637242e-4	1.420385028618506e-4	1.9802198220489052e-4	-6.321396384083651e-5	1.0531216782629881e-4	7.601331821647791e-5	-0.0019833896796364356	-0.0018948737704213771	3.927351426271541e-4	-0.0015875606077392927	-0.0012074414789201306	2.198632230019986e-4	0.0014062674848887326	-3.0087679491824557e-5	1.553017805837728e-5	0.003292466412400864	4.495690450054213e-5	1.9734017829472878e-4	1.77718605022575e-4	-3.6426393332185825e-5	9.189598605502008e-5	8.04189208089459e-4	-8.845298869522287e-5	3.871885407348333e-6	-1.0192660435335503e-4	-6.102160031923535e-6
AT5G36200	-1.1299163485290008e-4	-9.291394341937055e-5	5.947657452611588e-4	8.143362153121938e-4	0.002347082503885983	9.318949574387808e-5	1.07897450945627e-5	7.253075428744886e-5	6.940977515678881e-4	0.0018894782108994446	-7.010537677829516e-5	8.756140072141456e-5	6.335488693934051e-4	4.88907333236039e-4	2.79843114258047e-4	3.6978560438360406e-4	3.923986407222596e-4	2.880450731413041e-4	2.3589296061704654e-4	0.011673220480842534	-0.0012070233276680541	-0.0013955965100750614	-9.603961957401662e-4	0.0020319511877039923	-0.001262916689972652	-0.00298288856527577	-0.002953580999022243	-0.0030899658475336818	-0.002969450369560675	-0.0027840730561304746	1.8348609815313898e-4	2.5515544390525497e-4	3.502842477407751e-4	4.900262950846201e-4	3.36530439542959e-4	8.108298069565894e-5	9.279849331313274e-6	5.663715403919081e-5	2.840146857504493e-4	-1.019330996198788e-5	3.678980830965397e-5	4.1614648088858074e-4	4.917609345906617e-4	5.098556633985039e-4	1.52900329548268e-4	1.420385028618496e-4	1.9802198220489047e-4	-6.321396384083862e-5	1.0531216782629928e-4	0.0016483435264395003	-4.355209681860085e-4	-3.4700505897094716e-4	3.682736458545577e-4	-3.9691896288868106e-5	0.001912757440753346	2.451819938801959e-4	-1.6606272333428515e-4	-5.754700053482619e-6	1.5530178058379156e-5	1.4780599595480632e-4	6.936756063864899e-5	1.9734017829472944e-4	1.7771860502257836e-4	-3.642639333218567e-5	9.189598605502008e-5	0.002376519416312475	-6.40423325571197e-5	3.871885407344892e-6	-1.0192660435335534e-4	-6.102160031918451e-6
AT5G36210	-0.03239048050660269	-0.04964418568842435	-0.048883754568136394	-0.4584686499017099	-0.6101542100669357	0.11859700781035631	0.020933959062792232	0.12702059425204645	0.06759489876363532	0.13949085274587117	0.012663980804961587	-0.03565737457504398	-0.17233339421090343	-0.3637983280049725	-0.20336056103480088	-0.07669743971465445	-0.04740340764255602	-0.06011091886043176	-0.1003643836074001	-0.08984166432935595	-0.1400148638894894	-0.06894910243717342	-0.004928956350168552	-0.30520670355136864	-0.26596056467984786	-0.0765745637079237	0.014789449683035501	0.1567142595416617	0.07656427347371095	0.05277650657267171	0.016448260038060644	-0.033380494145568186	-0.12056030353531137	-0.4338526525697633	-0.23624789026150603	-0.05892318798364076	-0.07388999084706525	0.07293406906828753	-0.11774515513012807	-0.16498405650760742	-0.17517818610693248	0.005374972839986433	-0.07675702819770874	-0.3439428481762266	-0.12202188440980405	0.011880598008940646	-0.030442641053879105	0.1561907197791861	-0.007877358091874807	-0.01924758935543559	0.11815681692505788	0.02013471823964355	-0.035425857315163886	-0.23448865521916623	0.0647795263920306	0.03532386789619676	-0.01786037780098766	0.021624319635656468	-0.07285851629640361	-0.1770889148666227	0.02954168021331388	-0.08165496685336257	-0.08339792158781953	-0.03344878190653249	-0.13728472663350663	-0.02373713053749445	0.029719752518713834	0.025365491674518504	-0.028272890372914045	0.03887671779083809
AT5G36220	-0.26879819830630447	0.016645400593906918	0.042121974186661956	0.888221626921196	0.7776425827181044	0.31494569970831365	0.22701068796871018	0.19415487059898337	0.6825385515727137	0.4661482068596108	0.16469385955041005	0.5356481503386709	-0.024067053891327572	0.9592387786404217	1.0519562617687894	-0.5839144780118389	-0.18568442851567957	-0.24108263905549063	-0.3300530764702786	0.15208878600474163	0.28697456447475533	0.22853386498913558	0.045105523716002176	1.173263145643221	1.3253926302279242	-0.20657595480829258	0.26352672941245253	0.47786131594331666	0.39135653435101203	0.8804709752943272	-0.12195965061357705	-0.4143079361706419	-0.332133202336939	0.556177861274397	0.7138662069751253	-0.15232725560389468	0.4278683449986897	0.09420383222760732	0.2180644587188358	0.5400550723038873	-0.07156279275784265	0.2269235445734741	-0.06667958568446887	0.925624853275561	0.7956871018997074	0.39618319059189605	0.6815215282871177	0.36598113100166363	0.28199779491544785	0.7721723118594951	-0.05747638909150828	0.00816317316922265	-0.5971054354299582	0.3317428786152537	0.19333662206542804	0.33398052766492564	0.3386487647300616	0.010431924186582552	0.36755258879599867	0.6918143071626066	0.07528983087215181	-0.4588651971810314	-0.43864311208319623	0.2213979598559018	0.5588141990598923	-0.05581611403846478	0.23178844179185606	0.07020578104343983	0.3407714897194214	0.5060775366181954
AT5G36228	-2.6551563362115757e-4	0.0014801587429156883	4.4224174649291654e-4	6.618122165439457e-4	0.0053392189215637695	0.001665519703966894	0.004727780369763625	7.253075428744519e-5	6.94097751567883e-4	3.171480026764111e-4	-7.01053767782954e-5	0.0016598916089444389	6.335488693934042e-4	6.414313320042938e-4	2.7984311425804253e-4	-0.001202544603839412	-0.0010274075687325118	2.880450731413112e-4	0.006525213793509141	0.0022392392315043605	3.6627895065414285e-4	2.5181769478884244e-5	4.60382083813788e-4	0.0018803992590349335	1.5786158958129486e-4	-0.013989200022836972	-0.015532222664806467	-0.0156686075133179	-0.0155480920353449	-0.015362714721914694	-0.0012364511837278183	-0.0011646507655495143	-0.0012220459604822208	-9.297799143701446e-4	0.0020630991947454434	8.108298069565676e-5	9.279849331311475e-6	5.663715403918784e-5	2.8401468575044435e-4	-1.0193309961985065e-5	-0.0064083693237794535	-0.004456682442977509	-0.00595339819749846	-0.005782779469922346	-0.004719928594317813	0.0032866989193078883	1.9802198220487675e-4	0.0030814464526052127	1.0531216782628868e-4	7.6013318216479e-5	-5.879138945280724e-4	-4.99397985313033e-4	2.158807195124887e-4	0.0013802453855920505	1.8803430618822168e-4	3.9757492022227093e-4	-1.6606272333420202e-4	1.4676929871478527e-4	1.5530178058386976e-5	1.4780599595482e-4	2.2263403751895345e-4	-0.0013749900299282827	-0.0013946116032004395	-0.0016087566015551935	0.0016642261942780572	8.041892080894452e-4	8.836687021757232e-5	3.871885407331597e-6	-1.0192660435335424e-4	-6.102160031931042e-6
AT5G36230	0.030372864798907384	-0.14439531617900042	-0.06972564242345305	-0.2214459192036964	-0.4962977918723054	0.09381476400687527	-0.06508746565018597	-0.010222641711741084	-0.009962569225647448	0.026878055308313935	-0.08645966346501491	-0.18529127538481663	-0.12219837849378441	-0.26104514509475735	-0.37705053420457657	-0.0418632501225876	-0.14667853674936823	-0.16604158569506697	0.02580204287598934	-0.029817828125216318	0.05484061374662686	-0.053543797461835595	-0.015258028635427407	-0.1068746899985609	-0.16869277441448152	-0.10529211279733922	-0.05516053194466087	0.03270838211895897	0.05828135531244	0.04507442642883074	-0.01265643255218918	-0.21256752838659312	-0.22314635133631508	-0.2691790862900566	-0.38357984250131166	0.040708769982145815	-0.048041165030960155	-0.020341020824943667	0.07885886111594737	0.056147112891246916	-0.0708979903406388	-0.18034929386047793	-0.07099064342690126	-0.2344931745506073	-0.18602670258675244	0.04506493562640952	0.04054865357274504	0.1668441931365064	0.16691597998342725	0.23794813046785518	-0.0083312404129397	-1.5302022454260299e-4	-0.022726032130400274	-0.19243766867231135	-0.07706029407413774	-0.048882316260012444	-0.044082940330531596	-0.07655798802904284	-0.08645800968347032	-0.05563386519222877	-0.007160413401818644	-0.08005294015069161	-0.03322883123753309	-0.0152154488340332	-0.18592442062379638	0.010399560152405039	-0.14178853350000972	-0.022750122491108905	-0.10098474037683974	-0.05070573621213182
AT5G36240	-1.28457675144395e-4	-9.357962064914003e-5	5.792997049696637e-4	7.988701750207034e-4	0.0039039466718175067	9.318949574387727e-5	1.0789745094567862e-5	7.253075428745019e-5	6.940977515678881e-4	3.171480026764117e-4	-7.010537677829282e-5	0.0016598916089444113	6.335488693934001e-4	5.043733735275236e-4	0.001852173322481068	3.6978560438360065e-4	4.0786468101373615e-4	2.8804507314130135e-4	2.358929606170468e-4	0.008528560064396437	3.668298318903424e-4	1.6279060919184785e-4	5.979909235267504e-4	4.456778905248695e-4	2.9547042929426056e-4	0.0033064322676163395	1.910794174238208e-4	5.469456891238541e-5	1.752100468853864e-4	3.605873603155894e-4	0.0017703960668268035	2.7062148419675856e-4	3.502842477407769e-4	0.002078679817704739	3.5199647983445405e-4	8.108298069565887e-5	9.279849331313039e-6	5.663715403918346e-5	2.840146857504449e-4	-1.0193309961987569e-5	2.198944524791711e-5	4.0134611782684514e-4	4.7696057152891747e-4	5.105213406282639e-4	1.3809996648653222e-4	1.4203850286185284e-4	1.9802198220489142e-4	-6.32139638408409e-5	1.0531216782629916e-4	7.601331821647846e-5	-4.4924345453104507e-4	-3.6072754531598267e-4	3.5455115950951913e-4	-5.341438263390061e-5	3.2670474618525566e-4	2.589044802252272e-4	0.001406267484888715	9.711340238005176e-6	1.553017805837767e-5	1.478059959548072e-4	0.0016573554060290024	1.9734017829472597e-4	0.0017500488132456003	-3.64263933321852e-5	9.189598605501937e-5	8.041892080894512e-4	0.0015239455128332297	0.0015762020936303653	0.0030427338120926923	-6.102160031927132e-6
AT5G36250	0.04093331931027171	0.19825034445358353	-0.05120348390408792	-0.39158083136164445	-0.4749311432789007	-0.017459375324739942	-0.12002863086740696	-0.3034652811857914	-0.21607812629389408	-0.33445412056098883	0.07380556923961767	-0.019259441134067357	-0.12325165467219143	-0.3558608298408988	-0.46046006818084345	-0.11753735555493974	0.008232053794462795	-0.3225167534657021	-0.10482837591585245	-0.22837330665442693	0.2192828029731477	0.18488388431954125	-0.04064599273459302	-0.4114746319456917	-0.2030406795347897	0.026897864882498193	-0.009710558698019844	-0.15100926903634326	-0.31076511123826667	-0.4453589191878075	0.07430419291438108	-0.036365091298707825	-0.2430592821530408	-0.5018866294506812	-0.4970516922596746	0.04324448026047524	0.08884266558396904	-0.052961434159877856	-0.16965821637471484	-0.30787922637088244	-0.08962667072981635	0.04400087104252431	-0.15626511001641738	-0.4623702530317709	-0.25833077594417553	0.010616357893915936	-0.09735037344076207	-0.28428397795746674	-0.1181613810403639	-0.4802410637445072	-0.08810092269066418	-0.029939762575075676	-0.4220947097567027	-0.4953876712078298	-0.46644579547170073	0.005292516601501355	-0.049544774465369555	-0.19664539005083032	-0.05818272733861547	-0.3585578073915999	0.03584033561233727	0.015712622227728578	-0.29711690840802285	-0.3524436986535147	-0.506736111370386	0.10087112156021504	-0.007742180988171988	-0.21026183764230058	-0.09022362620903777	-0.3189803244684156
AT5G36260	-0.6231244824179204	-0.8964622942694491	-0.4018441037494868	-0.7842715804151287	-1.160208600384643	-0.01600512086633226	0.026927550827032406	-0.09861775297416536	-0.077279086749203793	-0.28073530846951966	-0.1323840032342239	-0.21533194759034077	0.46351653703358814	-0.48320396783548447	-0.3404726612662928	0.04316850640004964	0.07475923980130203	0.48740945239655886	-0.04741169203549618	0.4765131562543631	0.15292281153215032	0.006371866635828068	0.64183989820663645	0.033615873329341954	-0.3222952668099082	-0.28075679543240356	-0.47656836677651554	-0.28107278713243894	-0.7028311879540893	-0.5681313104976649	-0.33505800376200645	-0.10930960697410345	0.45690619669710386	0.21262144226631535	0.011665584076712313	0.35675887888473296	0.48685466926144066	-0.07507626947257598	0.19653874584417882	0.16164442364657572	0.2256138568192762	0.0949456717236037	0.6479533026220776	0.13504786189131496	-0.4085037368621291	-0.15506079253985214	-0.050035175862854796	-0.2954578301760688	-0.20055373376749197	-0.3646864892109194	-0.2031515732851496	-0.23111120936965396	0.17331887926258216	-0.25792677994514124	0.08712769749534188	0.0027247098135761002	-0.3058328719008731	-0.11196777250576273	-0.4337449978283454	-0.20248798789870195	0.44617014051426657	0.4418989339838992	0.26755190241437066	-0.07640006092443365	0.30782681185348704	0.31189445036471264	0.3647361446192849	0.6953165889093287	0.19112478431921281	-0.2378376583776711
AT5G36270	0.1261656906937663	-0.33445606706029013	-0.14085230278618366	-0.6143094067448954	-0.7578328583614474	0.2445426541081435	0.6207074707389172	0.3869652693624908	0.4213447748111629	0.4244442165467389	-0.5135646331403049	-0.1853663077824917	0.2657508299170105	-0.06163116084375913	0.05835852037074052	-0.2841363427611274	-0.32122066727613224	-0.11686176780161396	-0.4885983741478383	0.03282847660814545	-0.37033396690404835	-0.005270425442951811	-0.3590220615008824	-0.3619579648373884	-1.097522803175726	0.017560283117031384	0.20062223244623825	0.01885721962367443	0.24509710438307528	-0.1631631623409841	0.16367094006824345	0.21077085027484818	0.19796452942779802	0.5721125919521445	-0.20745359349613188	0.4737555842763219	0.07252043232635325	0.5531749739242111	0.27650079244637554	0.27951306752220634	-0.07874260250894621	-0.16296408320844513	0.07975251930920434	-0.335158041704691	-0.22786972497213248	-0.7234574388031146	-0.5781464810009097	-0.7294769634847075	-0.6171977380623391	-0.7210791908599291	-0.21756288578309	-0.07045158837686877	0.03857482248024737	0.002660119451395667	0.14217845094692702	-0.09674048949785237	0.1972012720780824	0.5120164958019571	0.09651047313106617	0.5308676495779381	-0.2369188649279044	-0.21318175636501244	-0.3478652885092025	-0.11688012488159541	0.5584962521530638	-0.01172913039928325	-0.29091491632290434	-0.09388538062850661	-0.3160511749753784	0.2692325923243957
AT5G36280	0.05901278802651251	0.035395296638102876	6.119680121626907e-4	-0.0328631204387897	0.005065874736814184	0.002306046317538564	0.0780840605168244	0.040703359699309015	0.09511946321959153	0.046756603150739866	-0.11968869943065265	-0.15552242379797848	-0.14201154060773483	-0.13372364522822652	-0.1507642637297039	-0.029183175473298534	-0.09461039711008967	-0.10902296819809779	-0.07140498269870428	-0.09964768603679391	0.009063594073989871	0.1478791674097843	-0.03663295220186994	-0.04040205628450673	-0.0052105264064710695	-0.03490536008365968	-0.0341801216359626	0.0013534595098191654	0.004335708442143592	0.08674007368681981	-0.060814696978590585	-0.05969961089063558	0.047576585223801635	-0.05381131502955505	-0.057659510777731716	-0.1147191286474608	6.103211128221167e-4	-0.11532405957975474	-0.07078889632779761	-0.07806930126708092	-0.011419206437244544	-0.002031731477205647	-0.03906912315492414	-0.02677437893313278	-0.008545961574265336	-0.07246973460532213	0.16131431577311586	-0.038640336061452354	-0.034470026283104326	-0.035195049030694855	-0.10323494822476735	-0.060265150089616554	-0.1216773516922389	-0.13177277530873943	-0.12236643277793977	-0.059219972251156085	0.034799179125454105	-0.026441386292542852	0.039292836250701936	0.003657573956817622	0.054472973918742354	-0.03362392961598391	0.15840106521956512	-0.03940866465892749	-0.0751417578536349	0.01990028540358109	-0.0675590442590578	0.03905354151075102	-0.04133203580807686	0.07775938626405406
AT5G36290	0.07592691031688865	0.22957000251946308	1.190802760468457	0.61535929954629	0.3745022965840035	0.14037550099330842	0.08729151973452538	0.039675202371697034	-0.04612892206557483	-0.20037845749923947	0.16739351781176132	0.11816355208135496	1.0164963610061224	0.3815422950986311	0.2361209174491126	0.11437853587172282	0.08737463408256556	0.02571839126853126	-0.12784376470151587	0.009400948169709312	-0.003772919996110618	0.010511623025719886	0.866375995544946	0.362407985170362	0.10369272075896391	0.018620444148988394	0.07557534601086957	0.062267035873049985	-0.11264439383456593	-0.22532264646274755	-0.05678694651522693	0.03283183528639635	0.7849217029351286	0.39561220318182705	0.2364900751577851	-0.01723532762203903	-0.027228399424403374	-0.056908059137560425	-0.04246060172725006	-0.07902611962529811	0.08928928560597812	-0.007063227093908333	0.9805562856971077	0.04706967041079206	-0.24659673144470112	0.012125255922417514	-0.055335011200536306	0.1486308341012335	-0.01909992017329662	-0.007696385166638888	0.07002893176602315	0.0732547328621299	0.7381538706817795	-0.007339283181564914	-0.02312649384712062	-0.13397866563454383	-0.07954795447025176	-0.02079596830807416	-0.15925218328668558	-0.17341843884003955	-0.034959163884575185	0.08138917090681999	0.3126811160216505	-0.082280937132971	-0.024618805321318753	0.028915363033466084	0.05428146559650029	0.1184068761863171	-0.08650692583960033	-0.11409094714135719
AT5G36310	-8.890744911578813e-5	-9.332292733574965e-5	6.188499309982783e-4	8.384204010493127e-4	0.002371166689623098	9.318949574387563e-5	1.0789745094571068e-5	7.253075428745113e-5	6.940977515678876e-4	3.1714800267641454e-4	-7.010537677829524e-5	8.756140072141323e-5	6.335488693934062e-4	4.6482314749892063e-4	2.798431142580448e-4	3.697856043836059e-4	3.683144549851295e-4	2.880450731413052e-4	2.3589296061704397e-4	0.006956229856173411	3.665731385769524e-4	2.0208414190706918e-4	6.372844562419681e-4	4.8497142324008925e-4	3.347639620094794e-4	-0.006127548981721824	-0.006098241415468293	-0.006234626263979726	-0.006114110786006727	-0.005928733472576526	1.581676161447574e-4	2.3107125816814077e-4	3.502842477407794e-4	4.659421093475059e-4	3.124462538058444e-4	8.108298069565813e-5	0.0031539402657773555	5.6637154039184166e-5	2.840146857504456e-4	-1.0193309961986161e-5	6.128297796315307e-5	4.406396505420767e-4	5.162541042441477e-4	5.102646473148838e-4	1.7739349920176193e-4	0.0017143687110848856	1.980219822048884e-4	-6.321396384083843e-5	1.0531216782629808e-4	7.601331821647897e-5	-4.1020248617762434e-4	-3.2168657696256676e-4	3.9359212786294106e-4	-1.4373414280487293e-5	3.657457145386839e-4	2.1986351187181066e-4	-1.6606272333426363e-4	-2.9838885790595937e-5	1.55301780583781e-5	1.4780599595481288e-4	4.4874390985146593e-5	1.973401782947265e-4	1.7771860502257587e-4	-3.6426393332188644e-5	9.189598605501628e-5	8.041892080894516e-4	-8.853550221061622e-5	3.8718854073405905e-6	-1.019266043533587e-4	-6.102160031928657e-6
AT5G36330	-1.1324452870346643e-4	-9.30796918143833e-5	5.945128514106034e-4	8.14083321461639e-4	0.003919159818258439	0.0016655197039668948	1.0789745094567236e-5	7.2530754287447225e-005	6.940977515678847e-4	3.1714800267641254e-4	-7.01053767782979e-5	8.756140072140587e-5	6.335488693934022e-4	4.89160227086594e-4	2.7984311425804166e-4	3.697856043836044e-4	3.926515345728064e-4	2.8804507314130737e-4	0.001808223168840068	0.005383899647950385	0.001939517385384214	1.77503826798025e-4	6.127041411329293e-4	4.603911081310502e-4	3.101836469004357e-4	-0.010844539606390917	-0.010815232040137387	-0.010951616888648822	-0.010831101410675822	-0.01064572409724562	1.830765173997241e-4	2.554083377558077e-4	3.502842477407777e-4	4.902791889351793e-4	3.367833333935189e-4	8.108298069565871e-5	9.279849331310928e-6	5.663715403918432e-5	2.840146857504459e-4	-1.0193309961984909e-5	3.670266285411688e-5	4.1605933543304384e-4	4.91673789135114e-4	5.100214117935229e-4	1.5281318409273058e-4	0.0017143687110848897	1.980219822048899e-4	-6.321396384083221e-5	1.053121678263021e-4	7.601331821647963e-5	-4.3511138743260153e-4	-3.4659547821753626e-4	3.6868322660796424e-4	-3.928231553546983e-5	0.001913167021506753	2.447724131267859e-4	-1.660627233342336e-4	-5.501806202918781e-6	1.5530178058378923e-5	1.4780599595481548e-4	6.945470609418834e-5	1.973401782947273e-4	1.7771860502257243e-4	-3.64263933321895e-5	9.189598605501782e-5	8.041892080894554e-4	-6.395518710157587e-5	3.871885407341138e-6	-1.0192660435335643e-4	-6.1021600319261155e-6
AT5G36340	-8.890744911578813e-5	-9.332292733574965e-5	6.188499309982783e-4	8.384204010493127e-4	0.002371166689623098	9.318949574387563e-5	1.0789745094571068e-5	7.253075428745113e-5	6.940977515678876e-4	3.1714800267641454e-4	-7.010537677829524e-5	8.756140072141323e-5	6.335488693934062e-4	4.6482314749892063e-4	2.798431142580448e-4	3.697856043836059e-4	3.683144549851295e-4	2.880450731413052e-4	2.3589296061704397e-4	0.006956229856173411	3.665731385769524e-4	2.0208414190706918e-4	6.372844562419681e-4	4.8497142324008925e-4	3.347639620094794e-4	-0.006127548981721824	-0.006098241415468293	-0.006234626263979726	-0.006114110786006727	-0.005928733472576526	1.581676161447574e-4	2.3107125816814077e-4	3.502842477407794e-4	4.659421093475059e-4	3.124462538058444e-4	8.108298069565813e-5	0.0031539402657773555	5.6637154039184166e-5	2.840146857504456e-4	-1.0193309961986161e-5	6.128297796315307e-5	4.406396505420767e-4	5.162541042441477e-4	5.102646473148838e-4	1.7739349920176193e-4	0.0017143687110848856	1.980219822048884e-4	-6.321396384083843e-5	1.0531216782629808e-4	7.601331821647897e-5	-4.1020248617762434e-4	-3.2168657696256676e-4	3.9359212786294106e-4	-1.4373414280487293e-5	3.657457145386839e-4	2.1986351187181066e-4	-1.6606272333426363e-4	-2.9838885790595937e-5	1.55301780583781e-5	1.4780599595481288e-4	4.4874390985146593e-5	1.973401782947265e-4	1.7771860502257587e-4	-3.6426393332188644e-5	9.189598605501628e-5	8.041892080894516e-4	-8.853550221061622e-5	3.8718854073405905e-6	-1.019266043533587e-4	-6.102160031928657e-6
AT5G36350	0.0013755194743648488	-9.342841431595485e-5	5.109466462559023e-4	7.305171163069357e-4	0.0022632634048807263	0.0016655197039668907	1.0789745094555192e-5	7.253075428744934e-5	6.940977515678783e-4	3.171480026764075e-4	-7.01053767782979e-5	8.756140072141135e-5	6.335488693934042e-4	5.727264322413062e-4	0.0018521733224810862	3.697856043836026e-4	4.7621773972752226e-4	2.8804507314130997e-4	2.358929606170489e-4	0.002239239231504344	3.66678625557159e-4	0.0016666165523679121	0.0021018168667028174	3.771736254779218e-4	2.2696616424730062e-4	-0.024995511480398202	-0.02496620391414468	-0.0251025887626561	-0.021837412868237063	-0.0247966959712529	2.672788056257933e-4	3.3897454291049697e-4	3.502842477407764e-4	5.738453940898806e-4	4.203495385482217e-4	8.108298069565863e-5	0.0015816100575543365	5.663715403918268e-5	2.8401468575044224e-4	-1.0193309961986942e-5	-4.6514819798996295e-5	3.328418527799287e-4	4.0845630648199903e-4	5.103701342951144e-4	0.0016419259096626475	0.0017143687110848897	1.9802198220488472e-4	-6.321396384082682e-5	1.053121678263015e-4	0.0016483435264395046	-5.193136756586963e-4	-4.307977664436416e-4	0.001856811146604891	-1.2348460376156525e-4	2.5663452505760476e-4	0.0019030194577871113	-0.0017383929315571546	-0.0014942658092712122	-0.0015568000301646237	-0.0014245242122682	1.5267218874731738e-4	1.9734017829473182e-4	1.7771860502257384e-4	-3.642639333217832e-5	9.189598605501883e-5	8.041892080894491e-4	0.001592449777880173	3.871885407335663e-6	-1.0192660435336222e-4	-6.102160031933232e-6
AT5G36360	0.00141506611584185	-9.308887419605426e-5	5.504932877328908e-4	7.700637577839324e-4	0.0023028100463577156	9.31894957438757e-5	1.0789745094569347e-5	7.253075428745074e-5	6.940977515678809e-4	3.1714800267641254e-4	-7.01053767783001e-5	8.756140072141221e-5	6.335488693934015e-4	5.331797907643081e-4	0.001852173322481082	3.697856043835979e-4	4.3667109825052514e-4	2.8804507314131035e-4	2.358929606170453e-4	0.0022392392315043427	3.6633908543725577e-4	1.3349344550198504e-4	5.686937598368899e-4	4.163807268350082e-4	2.661732656044009e-4	-0.024995511480398202	-0.024966203914144676	-0.02510258876265611	-0.024982073284683114	-0.024796695971252912	2.2791015562732895e-4	2.9942790143349946e-4	3.5028424774076987e-4	5.342987526128831e-4	3.808028970712226e-4	8.108298069566074e-5	0.001581610057554335	5.663715403918299e-5	2.8401468575044267e-4	-1.0193309961983657e-5	-7.3077184419074414e-6	3.7204895413703e-4	4.476634078390982e-4	5.100305941752129e-4	0.0016811330110197444	1.4203850286185736e-4	1.980219822048916e-4	-6.321396384082713e-5	1.0531216782630863e-4	0.0016483435264395042	-4.7994502566022905e-4	-3.914291164451782e-4	0.0018961797966033525	-8.411595376309864e-5	2.9600317505607123e-4	-0.001282724156868604	-0.001738392931557158	-0.001533812450748212	-0.0015568000301646268	-0.0014245242122682027	1.1346508739021892e-4	1.973401782947312e-4	1.7771860502256874e-4	-3.642639333218395e-5	9.189598605501539e-5	8.041892080894505e-4	0.001553242676523076	3.871885407329485e-6	-1.0192660435336612e-4	-6.102160031929556e-6
AT5G36370	-1.576076850356285e-4	-9.342015623600582e-5	5.501496950784421e-4	7.697201651294805e-4	0.002302466453703262	0.001665519703966889	1.0789745094560823e-5	7.253075428744472e-5	6.940977515678811e-4	3.171480026764029e-4	-7.010537677830213e-5	8.756140072140956e-5	6.335488693934e-4	5.335233834187598e-4	0.0018521733224810839	3.697856043836022e-4	4.37014690904975e-4	2.880450731413091e-4	2.3589296061704579e-4	0.002239239231504342	3.6667036747721303e-4	0.0017058113431105088	5.6868144922239e-4	4.1636841622051126e-4	2.66160954989897e-4	-0.018706190647506067	-0.01867688308125254	-0.01881326792976397	-0.015548092035344928	-0.01850737513836077	2.2767417414150154e-4	2.997714940879661e-4	3.5028424774077285e-4	5.346423452673434e-4	3.8114648972568146e-4	8.10829806956548e-5	0.003153940265777356	5.663715403917955e-5	2.840146857504433e-4	-1.0193309961987647e-5	-7.320029056413455e-6	3.7203664352251063e-4	4.4765109722458453e-4	5.103618762151567e-4	1.0879049218220104e-4	0.0017143687110848889	1.9802198220488518e-4	-6.32139638408294e-5	1.0531216782630229e-4	7.601331821648377e-5	-4.79709044174389e-4	-3.9119313495934147e-4	0.0018964157780891908	-8.387997227725854e-5	2.962391565419067e-4	0.003435745034525832	-1.6606272333418082e-4	3.886135012925691e-5	1.553017805838979e-5	1.4780599595481868e-4	1.1347739800472462e-4	1.9734017829473103e-4	1.7771860502257313e-4	-3.6426393332181604e-5	9.189598605501954e-5	8.041892080894503e-4	0.0015532549871375822	3.871885407335429e-6	-1.0192660435336019e-4	-6.1021600319311985e-6
AT5G36380	0.0013804201457315666	-9.342738199481429e-5	5.158473176226024e-4	7.354177876736404e-4	0.0022681640762474272	0.001665519703966885	1.0789745094563169e-5	7.253075428744582e-5	6.94097751567879e-4	3.1714800267640966e-4	-7.01053767783015e-5	8.756140072140931e-5	6.335488693934016e-4	5.678257608745963e-4	0.0018521733224810832	3.697856043835986e-4	4.713170683608133e-4	2.8804507314130455e-4	2.3589296061704438e-4	0.002239239231504341	3.666775932360221e-4	0.0016715161914134852	0.0021067165057483883	3.820732645234974e-4	2.318658032928707e-4	-0.024995511480398205	-0.024966203914144686	-0.02510258876265611	-0.021837412868237066	-0.02479669597125291	2.622968888822831e-4	3.3407387154378923e-4	3.5028424774077e-4	5.689447227231756e-4	4.1544886718151405e-4	8.108298069566128e-5	0.0015816100575543354	5.6637154039186436e-5	2.8401468575044685e-4	-1.019330996198225e-5	-4.1615180753425994e-5	3.377414918254986e-4	4.13355945527569e-4	5.103691019739771e-4	0.0016468255487082158	1.420385028618615e-4	1.980219822048862e-4	-6.321396384082854e-5	1.0531216782630683e-4	0.0016483435264395053	-5.143317589151816e-4	-4.2581584970013503e-4	0.0018617930633483945	-1.1850268701805811e-4	2.61616441801114e-4	0.001898037541043609	-0.0017383929315571537	-0.0014991664806379135	-0.0015568000301646315	-0.0014245242122681977	1.4777254970174615e-4	1.9734017829473206e-4	1.7771860502256798e-4	-3.6426393332181136e-5	9.189598605501805e-5	8.041892080894541e-4	0.0015875501388346086	3.871885407338479e-6	-1.0192660435335424e-4	-6.10216003192635e-6
AT5G36390	0.0013657173575943973	-9.343047912127714e-5	5.01144529485443e-4	7.207149995364767e-4	0.0022534612881102644	0.0016655197039668946	1.0789745094560042e-5	7.25307542874491e-5	6.940977515678794e-4	3.171480026764074e-4	-7.010537677830526e-5	8.756140072140682e-5	6.335488693933994e-4	5.825285490117633e-4	0.0018521733224810834	3.697856043836059e-4	0.00048601985649798047	2.880450731413105e-4	2.358929606170445e-4	0.0022392392315043427	3.6668069036248255e-4	0.001656816500402781	5.196866065146622e-4	3.673735735127893e-4	2.1716611228216382e-4	-0.02971250210506728	-0.029683194538813754	-0.029819579387325178	-0.026554403492906137	-0.029513686595921972	2.7732620660072757e-4	3.487766596809496e-4	3.5028424774076976e-4	5.836475108603393e-4	4.3015165531868103e-4	8.108298069565377e-5	0.001581610057554332	5.663715403918143e-5	2.840146857504398e-4	-1.0193309961987569e-5	-5.63148717641234e-5	3.230418008148011e-4	3.986562545168726e-4	5.103721991004423e-4	0.0016321258576975197	0.0017143687110848897	1.9802198220489011e-4	-6.32139638408179e-5	1.053121678263073e-4	0.0016483435264395081	-5.293610766336341e-4	-4.408451674185855e-4	0.0018467637456299484	-1.335320047365097e-4	2.465871240826598e-4	0.0019130668587620605	-0.0017383929315571162	-0.0014844636925007415	-0.0015568000301646213	-0.0014245242122681977	1.6247224071245123e-4	1.9734017829473502e-4	1.7771860502257728e-4	-3.6426393332176596e-5	9.189598605502149e-5	8.041892080894516e-4	0.001602249829845309	3.87188540733582e-6	-1.0192660435336504e-4	-6.102160031933232e-6
AT5G36400	0.0013657173575943973	-9.343047912127714e-5	5.01144529485443e-4	7.207149995364767e-4	0.0022534612881102644	0.0016655197039668946	1.0789745094560042e-5	7.25307542874491e-5	6.940977515678794e-4	3.171480026764074e-4	-7.010537677830526e-5	8.756140072140682e-5	6.335488693933994e-4	5.825285490117633e-4	0.0018521733224810834	3.697856043836059e-4	0.00048601985649798047	2.880450731413105e-4	2.358929606170445e-4	0.0022392392315043427	3.6668069036248255e-4	0.001656816500402781	5.196866065146622e-4	3.673735735127893e-4	2.1716611228216382e-4	-0.02971250210506728	-0.029683194538813754	-0.029819579387325178	-0.026554403492906137	-0.029513686595921972	2.7732620660072757e-4	3.487766596809496e-4	3.5028424774076976e-4	5.836475108603393e-4	4.3015165531868103e-4	8.108298069565377e-5	0.001581610057554332	5.663715403918143e-5	2.840146857504398e-4	-1.0193309961987569e-5	-5.63148717641234e-5	3.230418008148011e-4	3.986562545168726e-4	5.103721991004423e-4	0.0016321258576975197	0.0017143687110848897	1.9802198220489011e-4	-6.32139638408179e-5	1.053121678263073e-4	0.0016483435264395081	-5.293610766336341e-4	-4.408451674185855e-4	0.0018467637456299484	-1.335320047365097e-4	2.465871240826598e-4	0.0019130668587620605	-0.0017383929315571162	-0.0014844636925007415	-0.0015568000301646213	-0.0014245242122681977	1.6247224071245123e-4	1.9734017829473502e-4	1.7771860502257728e-4	-3.6426393332176596e-5	9.189598605502149e-5	8.041892080894516e-4	0.001602249829845309	3.87188540733582e-6	-1.0192660435336504e-4	-6.102160031933232e-6
AT5G36410	0.0013755187003278164	-9.342841447900425e-5	5.109458722188544e-4	7.305163422698915e-4	0.002263262630843677	0.0016655197039668933	1.0789745094555974e-5	7.253075428744621e-5	6.940977515678744e-4	3.171480026764086e-4	-7.010537677829665e-5	8.756140072140556e-5	6.335488693934055e-4	5.727272062783566e-4	2.7984311425804584e-4	3.697856043836037e-4	4.762185137645679e-4	2.880450731413077e-4	2.3589296061704617e-4	0.0022392392315043396	3.6667862572020634e-4	0.0016666157784939134	5.294858846058022e-4	3.771728516039266e-4	2.2696539037330639e-4	-0.028140171896844254	-0.02811086433059073	-0.028247249179102166	-0.024982073284683118	-0.02794135638769896	2.673623731137222e-4	3.389753169475357e-4	3.502842477407714e-4	5.738461681269249e-4	4.203503125852667e-4	8.108298069566051e-5	0.0015816100575543357	5.663715403918346e-5	2.8401468575044755e-4	-1.0193309961985222e-5	-4.651559367299485e-5	3.328410789059373e-4	4.0845553260800496e-4	5.103701344581609e-4	0.0016419251357886531	0.0017143687110848934	1.9802198220489293e-4	-6.321396384082087e-5	1.0531216782631082e-4	0.0016483435264395157	-5.193972431466198e-4	-4.308813339315743e-4	0.0018567275791169632	-1.235681712494931e-4	2.5655095756968313e-4	0.0019031030252750366	-0.0017383929315571305	-0.0014942650352341665	-0.0015568000301646272	-0.0014245242122682014	1.5267296262130858e-4	1.9734017829472813e-4	1.7771860502257766e-4	-3.6426393332181136e-5	9.189598605502149e-5	8.041892080894537e-4	0.0015924505517541725	3.871885407337697e-6	-1.019266043533555e-4	-6.1021600319311985e-6
AT5G36420	0.0013755187003278034	-9.342841447900049e-5	5.109458722188584e-4	7.305163422698909e-4	0.0022632626308436788	0.0016655197039668846	1.0789745094562544e-5	7.253075428744934e-5	6.940977515678811e-4	3.171480026763943e-4	-7.010537677829869e-5	8.756140072140321e-5	6.335488693934073e-4	5.727272062783526e-4	2.798431142580391e-4	3.6978560438359647e-4	4.7621851376456804e-4	2.8804507314130764e-4	2.3589296061704036e-4	0.002239239231504339	3.6667862572020834e-4	0.0016666157784939234	5.294858846058035e-4	3.7717285160392513e-4	2.2696539037330457e-4	-0.029712502105067304	-0.029683194538813778	-0.02981957938732521	-0.026554403492906168	-0.029513686595921997	2.6736237311371684e-4	3.3897531694753586e-4	3.502842477407772e-4	5.73846168126929e-4	4.2035031258526794e-4	8.108298069566989e-5	0.001581610057554345	5.6637154039180174e-5	2.840146857504484e-4	-1.0193309961977245e-5	-4.6515593672988906e-5	3.3284107890593876e-4	4.0845553260801065e-4	5.103701344581615e-4	0.0016419251357886534	1.4203850286185753e-4	1.9802198220488472e-4	-6.321396384082056e-5	1.0531216782631175e-4	0.0016483435264395092	-5.193972431466144e-4	-4.308813339315691e-4	0.0018567275791169634	-1.2356817124949194e-4	2.5655095756967864e-4	0.0019031030252750429	-0.0017383929315571193	-0.0014942650352341607	-0.001556800030164621	-0.0014245242122682008	1.526729626213089e-4	1.973401782947243e-4	1.7771860502257438e-4	-3.642639333218301e-5	9.189598605501852e-5	8.041892080894511e-4	0.001592450551754171	3.871885407329563e-6	-1.0192660435336722e-4	-6.102160031923535e-6
AT5G36430	0.0013657173575943973	-9.343047912127714e-5	5.01144529485443e-4	7.207149995364767e-4	0.0022534612881102644	0.0016655197039668946	1.0789745094560042e-5	7.25307542874491e-5	6.940977515678794e-4	3.171480026764074e-4	-7.010537677830526e-5	8.756140072140682e-5	6.335488693933994e-4	5.825285490117633e-4	0.0018521733224810834	3.697856043836059e-4	0.00048601985649798047	2.880450731413105e-4	2.358929606170445e-4	0.0022392392315043427	3.6668069036248255e-4	0.001656816500402781	5.196866065146622e-4	3.673735735127893e-4	2.1716611228216382e-4	-0.02971250210506728	-0.029683194538813754	-0.029819579387325178	-0.026554403492906137	-0.029513686595921972	2.7732620660072757e-4	3.487766596809496e-4	3.5028424774076976e-4	5.836475108603393e-4	4.3015165531868103e-4	8.108298069565377e-5	0.001581610057554332	5.663715403918143e-5	2.840146857504398e-4	-1.0193309961987569e-5	-5.63148717641234e-5	3.230418008148011e-4	3.986562545168726e-4	5.103721991004423e-4	0.0016321258576975197	0.0017143687110848897	1.9802198220489011e-4	-6.32139638408179e-5	1.053121678263073e-4	0.0016483435264395081	-5.293610766336341e-4	-4.408451674185855e-4	0.0018467637456299484	-1.335320047365097e-4	2.465871240826598e-4	0.0019130668587620605	-0.0017383929315571162	-0.0014844636925007415	-0.0015568000301646213	-0.0014245242122681977	1.6247224071245123e-4	1.9734017829473502e-4	1.7771860502257728e-4	-3.6426393332176596e-5	9.189598605502149e-5	8.041892080894516e-4	0.001602249829845309	3.87188540733582e-6	-1.0192660435336504e-4	-6.102160031933232e-6
AT5G36440	0.0013706180289610973	-9.342944680013768e-5	5.060452008521497e-4	7.256156709031891e-4	0.0022583619594769705	0.0016655197039668892	1.0789745094559884e-5	7.25307542874441e-5	6.940977515678836e-4	3.1714800267639644e-4	-7.010537677829916e-5	8.756140072139915e-5	6.335488693934083e-4	5.776278776450582e-4	2.7984311425803597e-4	3.697856043835975e-4	4.811191851312708e-4	2.880450731413063e-4	2.3589296061703475e-4	0.002239239231504338	3.6667965804134555e-4	0.0016617161394483523	5.245862455602349e-4	3.7227321255835997e-4	2.2206575132773405e-4	-0.0297125021050673	-0.029683194538813785	-0.029819579387325205	-0.02655440349290616	-0.029513686595922	2.723442898572215e-4	3.438759883142406e-4	3.5028424774077193e-4	5.787468394936332e-4	4.2525098395197346e-4	8.1082980695658e-5	0.001581610057554335	5.663715403918252e-5	2.8401468575044755e-4	-1.0193309961984596e-5	-5.141523271855389e-5	3.2794143986037024e-4	4.035558935624334e-4	5.103711667793005e-4	0.0016370254967430832	0.001714368711084892	1.9802198220488456e-4	-6.321396384082338e-5	1.0531216782630691e-4	0.0016483435264395081	-5.243791598901253e-4	-4.358632506750795e-4	0.001851745662373458	-1.285500879930065e-4	2.5156904082617565e-4	0.001908084942018542	-0.0017383929315571234	-0.0014893643638674598	-0.0015568000301646292	-0.0014245242122681984	1.575726016668789e-4	1.973401782947319e-4	1.777186050225726e-4	-3.642639333218207e-5	9.189598605501931e-5	8.041892080894509e-4	0.0015973501907997397	3.871885407338791e-6	-1.0192660435336129e-4	-6.102160031932606e-6
AT5G36450	0.0013804201457315666	-9.342738199481429e-5	5.158473176226024e-4	7.354177876736404e-4	0.0022681640762474272	0.001665519703966885	1.0789745094563169e-5	7.253075428744582e-5	6.94097751567879e-4	3.1714800267640966e-4	-7.01053767783015e-5	8.756140072140931e-5	6.335488693934016e-4	5.678257608745963e-4	0.0018521733224810832	3.697856043835986e-4	4.713170683608133e-4	2.8804507314130455e-4	2.3589296061704438e-4	0.002239239231504341	3.666775932360221e-4	0.0016715161914134852	0.0021067165057483883	3.820732645234974e-4	2.318658032928707e-4	-0.024995511480398205	-0.024966203914144686	-0.02510258876265611	-0.021837412868237066	-0.02479669597125291	2.622968888822831e-4	3.3407387154378923e-4	3.5028424774077e-4	5.689447227231756e-4	4.1544886718151405e-4	8.108298069566128e-5	0.0015816100575543354	5.6637154039186436e-5	2.8401468575044685e-4	-1.019330996198225e-5	-4.1615180753425994e-5	3.377414918254986e-4	4.13355945527569e-4	5.103691019739771e-4	0.0016468255487082158	1.420385028618615e-4	1.980219822048862e-4	-6.321396384082854e-5	1.0531216782630683e-4	0.0016483435264395053	-5.143317589151816e-4	-4.2581584970013503e-4	0.0018617930633483945	-1.1850268701805811e-4	2.61616441801114e-4	0.001898037541043609	-0.0017383929315571537	-0.0014991664806379135	-0.0015568000301646315	-0.0014245242122681977	1.4777254970174615e-4	1.9734017829473206e-4	1.7771860502256798e-4	-3.6426393332181136e-5	9.189598605501805e-5	8.041892080894541e-4	0.0015875501388346086	3.871885407338479e-6	-1.0192660435335424e-4	-6.10216003192635e-6
AT5G36460	0.0014199675612456017	-9.30878417118665e-5	5.553947331366443e-4	7.749652031876817e-4	0.0023077114917614636	9.318949574387101e-5	1.0789745094559415e-5	7.253075428744957e-5	6.940977515678772e-4	3.171480026764051e-4	-7.010537677830291e-5	8.756140072140392e-5	6.335488693933992e-4	5.282783453605613e-4	2.798431142580435e-4	3.697856043836e-4	4.317696528467762e-4	2.880450731413085e-4	2.3589296061704757e-4	6.669090232813178e-4	3.663380529530701e-4	1.3839385842154804e-4	0.0021459243809794767	4.2128113975457756e-4	2.7107367852396123e-4	-0.02342318127217516	-0.023393873705921643	-0.023530258554433067	-0.023409743076460078	-0.023224365763029865	2.2284467139590045e-4	2.945264560297513e-4	3.502842477407739e-4	5.293973072091381e-4	3.759014516674775e-4	8.108298069565738e-5	0.0015816100575543348	5.663715403918096e-5	2.840146857504458e-4	-1.0193309961985378e-5	-2.407305522339684e-6	3.769493670565905e-4	4.5256382075865896e-4	5.10029561691022e-4	0.0016860334239393005	0.0017143687110848902	1.9802198220488879e-4	-6.321396384082626e-5	1.0531216782630362e-4	0.0032206737346625377	-4.74879541428796e-4	-3.8636363221374514e-4	3.289150726117728e-4	-7.905046953166967e-5	3.0106865928750267e-4	-0.0012877896411000352	-0.001738392931557162	-0.0015387138961519607	-0.0015568000301646322	-0.0014245242122682003	1.0856467447065679e-4	1.9734017829473236e-4	1.7771860502257243e-4	-3.6426393332184416e-5	9.189598605501719e-5	8.041892080894537e-4	0.00154834226360352	3.871885407335272e-6	-1.0192660435335925e-4	-6.1021600319319024e-6
AT5G36470	-3.403901754689746e-4	-0.0016670598375554966	-0.0012049630035779408	-9.853925335268842e-4	0.003692014171492938	9.318949574385725e-5	-0.0015615404631284689	-0.0014997994539355849	-8.782324566551607e-4	-0.001255182205546619	-7.010537677831042e-5	8.756140072140494e-5	6.335488693933949e-4	7.154485997465041e-4	0.0018521733224810776	0.0035144460208296553	6.189399072327281e-4	2.8804507314130867e-4	2.358929606170392e-4	0.010100890272619461	3.6712256646806343e-4	0.001524338325773621	0.0019595386401085276	2.3489539888363152e-4	8.468793765301302e-5	-0.0407188135626285	-0.040689505996374976	-0.040825890844886394	-0.037560714950467367	-0.0405199980534832	4.1078377328734005e-4	4.8169671041567615e-4	3.502842477407709e-4	7.165675615950711e-4	5.63071706053414e-4	0.0016534131889186833	0.001581610057554327	5.663715403918534e-5	2.8401468575043525e-4	-1.0193309961993669e-5	-0.00018879304639326763	1.905636261856594e-4	2.661780798877274e-4	5.108140752060315e-4	0.0014996476830683673	0.003286698919307929	1.9802198220488036e-4	-6.321396384082118e-5	1.0531216782629885e-4	0.001648343526439507	-6.628186433202592e-4	-5.743027341052217e-4	0.0017133061789433213	-2.669895714231429e-4	1.1312955739603498e-4	0.002046524425448678	-0.0017383929315570507	-0.001351543641766007	-0.0015568000301646229	-0.0014245242122682053	0.0018681378976702241	1.9734017829472987e-4	1.77718605022574e-4	-3.642639333217613e-5	0.0032365564025010553	8.041892080894307e-4	0.006454290451460314	3.871885407308134e-6	-1.0192660435337411e-4	-6.102160031935422e-6
AT5G36480	0.0014001907945003732	-9.325761249771575e-5	5.356179663914139e-4	7.551884364424486e-4	0.002287934725016235	0.0016655197039668983	1.0789745094567001e-5	7.253075428745598e-5	6.940977515678824e-4	3.171480026764155e-4	-7.0105376778299e-5	8.756140072141213e-5	6.335488693933993e-4	5.480551121057898e-4	0.0018521733224810839	3.697856043836097e-4	4.515464195920094e-4	2.880450731413162e-4	2.3589296061705343e-4	0.0022392392315043444	3.6650782373892063e-4	0.0016911170706851897	5.539871767970742e-4	4.016741437951954e-4	2.5146668256457945e-4	-0.021850851063952112	-0.021821543497698596	-0.021957928346210027	-0.018692752451790987	-0.021652035554806826	2.4261528014978107e-4	3.143032227749883e-4	3.502842477407698e-4	5.491740739543693e-4	3.956782184127096e-4	8.10829806956595e-5	9.279849331315854e-6	5.663715403919183e-5	2.8401468575043996e-4	-1.0193309961985065e-5	-2.2014301481730317e-5	3.5734237109719656e-4	4.3295682479926954e-4	5.101993324768676e-4	0.0016664264279799093	0.0017143687110848938	1.9802198220488824e-4	-6.321396384082752e-5	1.0531216782630472e-4	7.601331821648409e-5	-4.946501501826759e-4	-4.0613424096761863e-4	0.0018814746720809082	-9.882107828554426e-5	2.8129805053362495e-4	0.0018783559323110974	-0.0017383929315571728	-0.0015189371294067249	-0.0015568000301646287	-0.001424524212268199	1.2817167043004265e-4	1.9734017829472792e-4	1.7771860502257525e-4	-3.6426393332180506e-5	9.18959860550179e-5	8.041892080894593e-4	0.0015679492595629084	3.8718854073406684e-6	-1.0192660435335353e-4	-6.102160031924004e-6
AT5G36490	0.0014001907945003671	-9.325761249771316e-5	5.356179663914153e-4	7.551884364424509e-4	0.0022879347250162334	0.0016655197039668896	1.0789745094567314e-5	7.253075428744895e-5	6.940977515678809e-4	3.171480026764066e-4	-7.010537677830213e-5	8.756140072139735e-5	6.335488693933994e-4	5.480551121057908e-4	2.798431142580405e-4	3.697856043835957e-4	4.515464195920063e-4	2.880450731413094e-4	2.3589296061704256e-4	0.002239239231504344	3.665078237389187e-4	0.001691117070685184	5.5398717679707e-4	4.0167414379518917e-4	2.5146668256457696e-4	-0.023423181272175155	-0.023393873705921633	-0.023530258554433067	-0.020265082660014023	-0.023224365763029855	2.4261528014977583e-4	3.1430322277498226e-4	3.502842477407624e-4	5.491740739543662e-4	3.956782184127073e-4	8.108298069565582e-5	9.27984933130866e-6	5.663715403917955e-5	2.840146857504421e-4	-1.0193309961986003e-5	-2.20143014817275e-5	3.573423710971969e-4	4.329568247992658e-4	5.10199332476868e-4	0.001666426427979912	0.001714368711084891	1.980219822048856e-4	-6.321396384082705e-5	1.0531216782630698e-4	7.601331821648768e-5	-4.94650150182675e-4	-4.0613424096762324e-4	0.0018814746720809104	-9.882107828554833e-5	2.8129805053362235e-4	0.0018783559323110922	-0.00173839293155717	-0.0015189371294067327	-0.0015568000301646328	-0.0014245242122681951	1.2817167043004376e-4	1.9734017829473236e-4	1.7771860502257487e-4	-3.642639333217847e-5	9.189598605501867e-5	8.041892080894533e-4	0.001567949259562904	3.87188540734278e-6	-1.0192660435335627e-4	-6.102160031924004e-6
AT5G36500	0.0014001056517938223	-9.334043284856801e-5	5.355328236848631e-4	7.551032937359016e-4	7.155193740866589e-4	0.001665519703966897	1.0789745094564655e-5	7.25307542874509e-5	6.940977515678842e-4	3.1714800267641075e-4	-7.010537677829775e-5	8.756140072141276e-5	6.335488693934002e-4	5.481402548123387e-4	0.0018521733224810862	3.6978560438360113e-4	4.516315622985519e-4	2.8804507314131073e-4	2.358929606170468e-4	0.0022392392315043435	3.6659064408977487e-4	0.001691114748329495	0.0021263150626643977	4.016718214395015e-4	2.5146436020888227e-4	-0.020278520855729086	-0.020249213289475567	-0.020385598137986995	-0.017120422243567957	-0.020079705346583796	2.4261760226090845e-4	3.143883654815398e-4	3.5028424774077296e-4	5.492592166609171e-4	3.9576336111925807e-4	8.108298069565613e-5	9.279849331313352e-6	5.663715403918424e-5	2.840146857504463e-4	-1.019330996198788e-5	-2.2016623837425457e-5	3.573400487414986e-4	4.3295450244356705e-4	5.102821528277193e-4	0.0016664241056242115	0.0017143687110848938	1.980219822048858e-4	-6.321396384082947e-5	1.0531216782630026e-4	7.601331821648565e-5	-4.946524722937984e-4	-4.061365630787471e-4	0.0018814723499697866	-9.882340039666474e-5	2.812957284225047e-4	0.00187835825442222	-0.0017383929315571826	-0.00151885198670018	1.553017805839073e-5	-0.0014245242122681956	1.2817399278573796e-4	1.973401782947312e-4	1.777186050225747e-4	-3.642639333218207e-5	9.189598605501829e-5	8.041892080894612e-4	0.0015679515819186044	3.8718854073424675e-6	-1.0192660435334947e-4	-6.102160031921579e-6
AT5G36520	0.0013902199403908965	-9.34253176786464e-5	5.256471122819404e-4	7.452175823329728e-4	7.056336626837354e-4	0.0016655197039668907	1.0789745094561997e-5	7.253075428745144e-5	6.940977515678788e-4	3.171480026764105e-4	-7.010537677830072e-5	8.756140072140759e-5	6.335488693933949e-4	5.580259662152608e-4	0.0018521733224810839	3.697856043836005e-4	4.61517273701475e-4	2.8804507314130926e-4	2.3589296061704725e-4	0.0022392392315043396	3.6667552891985264e-4	0.0016813139217566428	5.441840278685269e-4	3.9187099486665276e-4	2.4166353363603115e-4	-0.021850851063952122	-0.021821543497698603	-0.021957928346210027	-0.01869275245179099	-0.021652035554806822	2.525001903711192e-4	3.2427407688446314e-4	3.5028424774077264e-4	5.591449280638428e-4	4.0564907252218217e-4	8.108298069566035e-5	0.00158161005755434	5.663715403918456e-5	2.840146857504462e-4	-1.0193309961986003e-5	-3.181745041027531e-5	3.475392221686515e-4	4.23153675870723e-4	5.103670376578003e-4	0.0016566232790513656	0.0017143687110848873	1.9802198220488762e-4	0.001509116244382176	1.0531216782630503e-4	0.0016483435264395094	-5.045350604040109e-4	-4.160191511889614e-4	0.001871589761859571	-1.0870598850688169e-4	2.714131403122852e-4	0.0018882408425324256	-0.0017383929315571822	-0.001508966275297262	-0.0015568000301646328	-0.001424524212268206	1.379748193585834e-4	1.9734017829473182e-4	1.7771860502257438e-4	-3.6426393332179415e-5	9.189598605501508e-5	8.041892080894569e-4	0.0015777524084914529	3.871885407345205e-6	-1.0192660435335345e-4	-6.102160031926975e-6
AT5G36530	-8.400755178612173e-5	-9.332189517766523e-5	6.237498283279432e-4	8.43320298378976e-4	8.037363787297398e-4	9.31894957438757e-5	1.07897450945688e-5	7.253075428745239e-5	6.940977515678881e-4	3.17148002676414e-4	-7.010537677829665e-5	8.756140072142124e-5	6.335488693934053e-4	4.5992325016925244e-4	0.0018521733224810884	3.6978560438360276e-4	3.634145576554625e-4	2.880450731413039e-4	2.358929606170495e-4	0.005383899647950391	3.6657210641886885e-4	2.0698300707864878e-4	0.002214513529636571	4.898702884116729e-4	3.396628271810621e-4	-0.002982888565275771	-0.0029535809990222403	-0.003089965847533679	-0.0029694503695606757	-0.0027840730561304746	1.5326926688917757e-4	2.2617136083848038e-4	3.5028424774077686e-4	4.610422120178406e-4	3.0754635647617796e-4	8.108298069565995e-5	0.0031539402657773555	5.663715403918221e-5	2.8401468575044663e-4	-1.0193309961986708e-5	6.618184313472192e-5	4.4553851571365e-4	5.211529694157232e-4	5.102636151567937e-4	1.822923643733386e-4	1.420385028618494e-4	1.9802198220489144e-4	-6.32139638408407e-5	1.0531216782629678e-4	7.601331821647833e-5	-4.053041369220382e-4	-3.167882277069783e-4	3.9849047711852664e-4	-9.475065024898851e-6	3.70644063794266e-4	2.1496516261623118e-4	-1.6606272333428082e-4	-3.4738783120260464e-5	0.003160190594504416	1.4780599595481684e-4	3.997552581357023e-5	1.9734017829472998e-4	1.7771860502257668e-4	-3.642639333218371e-5	9.189598605501997e-5	8.041892080894594e-4	-9.343436738219368e-5	3.871885407345361e-6	-1.0192660435335517e-4	-6.102160031923143e-6
AT5G36540	-1.184004158878843e-4	-9.341194241301888e-5	5.893569642261785e-4	8.089274342772134e-4	0.0023416737228509972	0.0016655197039668976	1.0789745094570286e-5	7.25307542874491e-5	6.940977515678851e-4	3.171480026764114e-4	-7.010537677830072e-5	8.756140072141518e-5	6.335488693934027e-4	4.943161142710207e-4	0.001852173322481087	3.6978560438360086e-4	3.978074217572318e-4	2.8804507314130205e-4	2.3589296061704617e-4	0.0022392392315043375	0.00036666215365422473	0.001745010398435263	6.078805045471381e-4	4.5556747154526284e-4	3.053600103146481e-4	-0.009272209398167882	-0.009242901831914355	-0.00937928668042579	-0.006114110786006744	-0.009073393889022589	1.8789973627452274e-4	2.6056422494023746e-4	3.5028424774077426e-4	4.954350761196046e-4	3.4193922057794304e-4	8.10829806956569e-5	0.003153940265777353	5.6637154039180805e-5	2.8401468575044224e-4	-1.0193309961986786e-5	3.1879026268325505e-5	4.112356988472484e-4	4.8685015254932434e-4	5.103536623921577e-4	1.4798954750693937e-4	1.4203850286185338e-4	1.980219822048873e-4	-6.321396384083644e-5	1.0531216782629901e-4	7.601331821648221e-5	-4.39934606307401e-4	-3.5141869709234304e-4	0.0019361902159561837	-4.410553441026449e-5	3.360135944089037e-4	0.0033959705966588333	-1.660627233342455e-4	-3.459190184941682e-7	1.553017805837681e-5	1.4780599595481104e-4	7.427834267997737e-5	1.9734017829472813e-4	1.7771860502257338e-4	-3.642639333218403e-5	9.18959860550175e-5	8.041892080894559e-4	-5.9131550515788026e-5	3.8718854073430935e-6	-1.0192660435335737e-4	-6.102160031927758e-6
AT5G36550	0.0014097409294393387	-9.35040531649583e-5	5.451681013303803e-4	7.647385713814186e-4	7.251546517321739e-4	0.0016655197039668983	1.078974509457357e-5	7.253075428745778e-5	6.94097751567887e-4	3.1714800267641563e-4	-7.010537677830369e-5	8.756140072141252e-5	6.335488693933991e-4	5.38504977166821e-4	0.0018521733224810843	3.697856043836031e-4	4.4199628465303503e-4	2.8804507314130726e-4	2.3589296061704874e-4	0.0022392392315043396	3.6675426440616483e-4	0.0017009136462913996	0.0037084441688493277	4.114707194014051e-4	2.612632581707901e-4	-0.013989200022836962	-0.013959892456583434	-0.01409627730509487	-0.01083110141067582	-0.013790384513691663	2.3248860661345062e-4	3.0475308783602833e-4	3.50284247740774e-4	5.396239390154027e-4	3.8612808347374193e-4	8.108298069565918e-5	0.0015816100575543376	5.663715403918659e-5	2.8401468575044175e-4	-1.01933099619853e-5	-1.2217725875531765e-5	3.6713894670339675e-4	4.427534004054678e-4	5.104457731441007e-4	0.0016762230035861124	0.0017143687110848847	1.980219822048892e-4	-6.321396384083549e-5	1.0531216782630378e-4	0.0016483435264395053	-4.845234766463356e-4	-3.960075674312802e-4	0.0018916013456172502	-8.869440474919723e-5	2.9142472406996624e-4	0.001868229258774757	-0.0017383929315572225	-0.0015284872643456984	1.5530178058386976e-5	-0.0014245242122682008	1.1837509482383808e-4	1.9734017829473315e-4	1.7771860502257555e-4	-3.642639333217973e-5	9.189598605502024e-5	8.041892080894561e-4	-1.503479837193044e-5	3.8718854073406684e-6	-1.0192660435335878e-4	-6.102160031926663e-6
AT5G36670	0.0497958211529136	0.014601114240533087	-0.39517813811100955	-0.5375133958829059	-0.5028867853620997	-0.14578666740049712	0.12810771122183645	-0.1899341271625919	-0.36544557530781974	0.06271834327421469	-0.32110284691707663	-0.25996242061823527	-0.3431621669067664	0.08081002052796128	-0.4850283781013735	0.31773134193344976	0.106615939073095	-0.11598420557930114	0.6004509702869695	-0.04516362434558229	0.2057768183742834	0.549039693447916	-0.0746591865628364	0.0029721091165281744	0.20299362125554626	0.27105652910439954	-0.06211086245660264	0.03817517413034296	-0.14532158012455568	0.015874902919951646	0.06633125973571541	-0.2040458297444192	-0.3566835284178272	-0.22839430744138622	-0.5406999309894734	-0.010730828369920639	-0.20776400377481968	0.0453621792910125	0.051804278947994525	-0.08980308320017137	-0.13510337346413712	-0.06706034046174633	-0.42335601535288714	-0.3586705108001587	-0.2593044365961226	-0.3106711687301744	-0.1850781290521291	-0.24228110369361047	-0.04563215891638265	-0.1344298255531233	0.20608341342601968	0.07611970839207127	-0.20512732238671277	0.08802612278011034	-0.025985271095331785	-0.3770840880929591	-0.260670087377726	-0.20479027800316876	-0.06288215235044738	-0.08156546986921448	-0.16608826162212664	0.02723187154331174	-0.07943537565260933	-0.03719223152970922	-0.162391100323855	0.3514983187689967	0.32657260376096675	0.3264897823520498	0.16934496830459042	-0.08010479215806124
AT5G36680	-1.1367016847914695e-4	-9.34937032611766e-5	5.940872116349162e-4	8.136576816859482e-4	7.740737620367125e-4	9.318949574387586e-5	1.0789745094573101e-5	7.253075428745031e-5	6.940977515678878e-4	3.1714800267641666e-4	-7.010537677829877e-5	8.756140072141933e-5	6.335488693934058e-4	4.895858668622845e-4	2.7984311425804925e-4	-0.0012025446038394225	-0.0011792530338745352	-0.0012842851350817214	-0.0013364372476059763	0.00381156943972736	-0.0012064435678262391	-0.0013956952838594897	-9.60494969524586e-4	-0.0011128080025264674	-0.0012630154637570776	-0.0029828885652757628	-0.002953580999022233	-0.0030899658475336727	-0.002969450369560667	-0.0027840730561304646	1.8250849835358193e-4	0.00025583397753150985	3.5028424774077535e-4	4.907048287108698e-4	3.372089731692083e-4	8.108298069566082e-5	0.003153940265777359	5.663715403918479e-5	2.8401468575044555e-4	-1.0193309961986473e-5	-0.0015364964478034183	-0.0011571397752244933	-0.0010815253215224188	-0.0010627520590883184	-0.0014203859265648038	1.420385028618472e-4	1.9802198220488965e-4	-6.32139638408434e-5	1.0531216782629572e-4	7.601331821647642e-5	0.0011377868398365805	-3.46027459171387e-4	0.0019415814538771494	-3.871429648929821e-5	0.00505839545699893	2.442043940806319e-4	-1.6606272333429594e-4	0.0015681113159013882	1.5530178058377045e-005	1.478059959548118e-4	6.946633442309089e-5	1.973401782947423e-4	1.7771860502257915e-4	0.00153590381489082	9.189598605502313e-5	8.041892080894572e-4	-6.394355877267691e-5	3.871885407345518e-6	-1.0192660435335698e-4	-6.102160031924473e-6
AT5G36690	-0.0016961543754429533	-0.0016659380576320387	-9.883969953288884e-4	0.0023758338911681965	-8.08410444927088e-4	9.318949574387445e-5	1.0789745094570365e-5	7.253075428745285e-5	6.940977515678846e-4	3.1714800267641097e-4	-7.010537677830432e-5	8.756140072140502e-5	6.335488693933945e-4	4.988825914974374e-4	2.7984311425804096e-4	3.69785604383601e-4	4.0237389898365117e-4	2.8804507314130487e-4	2.3589296061704584e-4	0.002239239231504339	0.0019391882688732315	1.6745234587619981e-4	6.026526602110989e-4	4.5033962720921914e-4	0.0018724623742016231	-0.006127548981721817	-0.006098241415468287	-0.004662296055756698	-0.006114110786006722	-0.005928733472576522	0.0017659004987589228	2.651307021666591e-4	3.502842477407741e-4	5.000015533460233e-4	3.4650569780436235e-4	8.108298069565832e-5	9.279849331309754e-6	5.663715403918166e-5	2.840146857504438e-4	0.0015621368982610372	2.665118193228269e-5	4.0600785451120794e-4	4.8162230821328087e-4	5.096922952825347e-4	1.4276170317089828e-4	0.001714368711084874	1.980219822048915e-4	-6.321396384083377e-5	1.0531216782630011e-4	7.601331821648205e-5	-4.4474788646317343e-4	-3.5623197724811824e-4	0.0019313769358004084	-4.891881456603825e-5	3.3120031425312924e-4	2.544089121573574e-4	-1.6606272333426715e-4	4.2205582079257464e-6	1.553017805837845e-5	0.0032924664124008647	7.950618701602285e-5	1.9734017829473033e-4	1.777186050225764e-4	-3.642639333218536e-5	0.0032365564025010687	8.041892080894569e-4	-5.390370617974326e-5	3.871885407344188e-6	-1.0192660435335486e-4	-6.102160031925881e-6
AT5G36700	0.07142374564285546	-0.003535777402736963	0.08075998229239215	-0.2853377520462222	-0.8404424704271121	0.006155257385105871	-0.08697252007551674	-0.1334056906629719	0.06781683465084709	0.2933847982061387	-0.05724022221625672	0.009791696219159153	-0.005798740011450086	-0.49380774498076474	-0.9508715243396542	-0.1615005731475859	-0.15663401835234878	0.030621833753479936	-0.054527143730882535	-0.07071956178304223	0.10855536886397356	-0.13329104895897284	0.05871145194312948	-0.4314534761620116	-0.46856781812136156	-0.07970261535869227	-0.027749963035465206	-0.01857867465483675	0.020717415401871952	0.15457358503831356	0.024434001445515136	-0.10021374611232041	-0.0660313985516651	-0.3592098123006392	-0.8618220953185209	0.0011763252372890146	-0.015939553129856066	-0.13243574920071438	-0.09008557733508124	0.10288631941328155	-0.09068288097861905	0.027055984018298247	-0.09789017002112659	-0.4079841840784562	-0.38397789703698154	-0.10563562410193608	-0.2512995875206377	-0.1997865382988254	-0.042590825295546225	0.01503667813798585	-0.0642158559289799	-0.12649237671963828	-0.18166952796515765	-0.299450947919681	-0.1051639233060928	-0.045058406340806295	-0.07095211046491609	-0.0038289208744364664	-0.018910557088689998	-0.06284128795876232	0.0927283109181381	-0.011447296646841042	0.03256161798874686	-0.20726567901732806	-0.1724918461593517	0.10632299689632778	0.09249419242308861	0.08115508157024245	0.00782176961900258	0.15497242340866887
AT5G36710	0.1854921973045857	-0.053319264472495985	0.06888146100323062	-0.7206218796200613	-0.9193595102932144	0.05517025013478162	0.3439983432565842	-0.02075191783074333	-0.382334327690088	-0.040796195437477194	0.2359806744495575	0.13439834882655127	0.5354113761065291	-0.06406449058649856	-0.8698824209787686	0.05533432174615214	0.45211629178549384	0.07338350297932726	0.14585109497730472	-0.14249191189248417	0.22410718608346603	0.44873156644506906	0.3494060370809387	-0.8018673286922227	-1.335855175860687	0.26217214192778154	-0.008523633061927063	0.08490107832492448	-0.1689036807950494	-0.17073992270620447	0.13011345688672316	-0.13911145918952927	0.06537296109375572	-0.37314087195426426	-0.7508509129472293	-0.22510498167731835	-0.34599921343964574	-0.29699835203779024	-0.3921603639723824	-0.1946142631945493	0.5142481157652932	-0.09815820546196746	0.1835967078544796	-0.12346847651741287	-0.21033006067194912	0.04069232568684544	-0.3204895692527876	-0.03194890995672116	-0.1475574483194254	-0.31021331310494443	0.36922335439931797	0.169946645895746	0.406669389840733	0.12227856423865759	0.17815722175265217	-0.05109781059644905	-0.1688071622713446	-0.0914605197044884	-0.01636305851013781	-0.4310114783129759	-0.3470754696875138	0.15403905954734287	0.3468508890391711	0.08095447066329847	-0.03650765995322369	-0.07913326650742249	-0.12176759854647534	0.16453680422068115	-0.3228973513351616	0.051316976250335156
AT5G36730	-8.375212366647491e-5	-9.307343412510649e-5	6.240052564475937e-4	8.435757264986266e-4	0.00237632201507241	9.318949574387492e-5	1.0789745094569347e-5	7.253075428745031e-5	6.940977515678863e-4	3.171480026764082e-4	-7.010537677829767e-5	8.756140072142128e-5	6.335488693934047e-4	4.596678220496079e-4	0.0018521733224810882	3.6978560438359956e-4	3.6315912953581583e-4	2.8804507314130455e-4	2.3589296061704804e-4	6.66909023281318e-4	3.663236453663098e-4	2.069899741457373e-4	6.42190288480641e-4	4.898772554787577e-4	3.3966979424814806e-4	-0.006127548981721821	-0.0060982414154682925	-0.006234626263979724	-0.006114110786006727	-0.005928733472576523	1.5326230055580275e-4	2.259159327188259e-4	3.5028424774077356e-4	4.60786783898192e-4	3.072909283565299e-4	8.108298069565844e-5	9.279849331311553e-6	5.6637154039184396e-5	2.8401468575044473e-4	0.004706797314707083	6.618881020182212e-5	4.4554548278075e-4	5.211599364828207e-4	5.100151541042435e-4	1.822993314404362e-4	0.0017143687110848748	1.9802198220488851e-4	-6.321396384083937e-5	1.0531216782629667e-4	7.601331821647756e-5	-4.052971705886736e-4	-3.167812613736133e-4	3.9849744345189287e-4	0.0015628621095314882	3.7065103012763113e-4	2.1495819628285936e-4	-1.6606272333426645e-4	-3.499421123990916e-5	1.553017805837681e-5	1.4780599595481413e-4	3.9968558746479966e-5	1.9734017829472822e-4	1.7771860502257525e-4	-3.6426393332186374e-5	9.189598605502043e-5	8.04189208089457e-4	-9.344133444928882e-5	3.871885407342116e-6	-1.0192660435335803e-4	-6.102160031925841e-6
AT5G36740	0.08523235702193034	-0.012110684692508845	-0.4055958915560807	-0.5552892074638333	-0.50020310764807	-0.11835921268033778	0.11479755308657258	-0.192642342327223	-0.36509164784064657	0.0749802669421015	-0.33068037779261705	-0.16448077766048272	-0.3531707186373974	0.061365264482795	-0.4955690249973362	0.2672573609593879	0.09455161340454217	-0.17465120389155883	0.5606991642409835	-0.06050037154279992	0.19753563042658812	0.5437716811999803	-0.08741686144175785	-0.0237614879403673	0.1625832302158757	0.23439829481625996	-0.09295322435346529	0.05346996536087891	-0.18803852648583144	0.0039012853933619355	0.02859984331490933	-0.23105715548832162	-0.37633744791641627	-0.25264517279237114	-0.4801742977357117	-0.03733105980956378	-0.22959496860456732	0.026838283473031223	0.027317181871060074	-0.09112262884891767	-0.16961273970647844	-0.10594140382920766	-0.45749742955346107	-0.38474993823652687	-0.27962498019008125	-0.2684126500349285	-0.23067600634051139	-0.20604499646818028	-0.030607725515904478	-0.14574479587951272	0.17748443153219978	0.050074835227764423	-0.26084148095698473	-0.038434859913963004	-0.10967639233275003	-0.28190860049069544	-0.28023281176063847	-0.19069322948118386	-0.0839769941564813	-0.07688955138011744	-0.1478312336676424	0.0846559885988349	-0.011040417849352748	-0.018611692966931045	-0.13127515989839492	0.3489385266343673	0.3489113904192565	0.3562636694653944	0.17060840803406307	-0.08965055339586149
AT5G36770	-1.1367016847914695e-4	-9.34937032611766e-5	5.940872116349162e-4	8.136576816859482e-4	7.740737620367125e-4	9.318949574387586e-5	1.0789745094573101e-5	7.253075428745031e-5	6.940977515678878e-4	3.1714800267641666e-4	-7.010537677829877e-5	8.756140072141933e-5	6.335488693934058e-4	4.895858668622845e-4	2.7984311425804925e-4	-0.0012025446038394225	-0.0011792530338745352	-0.0012842851350817214	-0.0013364372476059763	0.00381156943972736	-0.0012064435678262391	-0.0013956952838594897	-9.60494969524586e-4	-0.0011128080025264674	-0.0012630154637570776	-0.0029828885652757628	-0.002953580999022233	-0.0030899658475336727	-0.002969450369560667	-0.0027840730561304646	1.8250849835358193e-4	0.00025583397753150985	3.5028424774077535e-4	4.907048287108698e-4	3.372089731692083e-4	8.108298069566082e-5	0.003153940265777359	5.663715403918479e-5	2.8401468575044555e-4	-1.0193309961986473e-5	-0.0015364964478034183	-0.0011571397752244933	-0.0010815253215224188	-0.0010627520590883184	-0.0014203859265648038	1.420385028618472e-4	1.9802198220488965e-4	-6.32139638408434e-5	1.0531216782629572e-4	7.601331821647642e-5	0.0011377868398365805	-3.46027459171387e-4	0.0019415814538771494	-3.871429648929821e-5	0.00505839545699893	2.442043940806319e-4	-1.6606272333429594e-4	0.0015681113159013882	1.5530178058377045e-005	1.478059959548118e-4	6.946633442309089e-5	1.973401782947423e-4	1.7771860502257915e-4	0.00153590381489082	9.189598605502313e-5	8.041892080894572e-4	-6.394355877267691e-5	3.871885407345518e-6	-1.0192660435335698e-4	-6.102160031924473e-6
AT5G36780	-0.0016961543754429533	-0.0016659380576320387	-9.883969953288884e-4	0.0023758338911681965	-8.08410444927088e-4	9.318949574387445e-5	1.0789745094570365e-5	7.253075428745285e-5	6.940977515678846e-4	3.1714800267641097e-4	-7.010537677830432e-5	8.756140072140502e-5	6.335488693933945e-4	4.988825914974374e-4	2.7984311425804096e-4	3.69785604383601e-4	4.0237389898365117e-4	2.8804507314130487e-4	2.3589296061704584e-4	0.002239239231504339	0.0019391882688732315	1.6745234587619981e-4	6.026526602110989e-4	4.5033962720921914e-4	0.0018724623742016231	-0.006127548981721817	-0.006098241415468287	-0.004662296055756698	-0.006114110786006722	-0.005928733472576522	0.0017659004987589228	2.651307021666591e-4	3.502842477407741e-4	5.000015533460233e-4	3.4650569780436235e-4	8.108298069565832e-5	9.279849331309754e-6	5.663715403918166e-5	2.840146857504438e-4	0.0015621368982610372	2.665118193228269e-5	4.0600785451120794e-4	4.8162230821328087e-4	5.096922952825347e-4	1.4276170317089828e-4	0.001714368711084874	1.980219822048915e-4	-6.321396384083377e-5	1.0531216782630011e-4	7.601331821648205e-5	-4.4474788646317343e-4	-3.5623197724811824e-4	0.0019313769358004084	-4.891881456603825e-5	3.3120031425312924e-4	2.544089121573574e-4	-1.6606272333426715e-4	4.2205582079257464e-6	1.553017805837845e-5	0.0032924664124008647	7.950618701602285e-5	1.9734017829473033e-4	1.777186050225764e-4	-3.642639333218536e-5	0.0032365564025010687	8.041892080894569e-4	-5.390370617974326e-5	3.871885407344188e-6	-1.0192660435335486e-4	-6.102160031925881e-6
AT5G36790	0.07033112287337681	-0.003993743027129935	0.08222352975020197	-0.28202373571886497	-0.8394545338792284	0.00448642382460455	-0.09033531324445149	-0.13632656526082623	0.06645689030139487	0.29101012732342063	-0.05653499336146681	0.009265309037482026	-0.002236933233830243	-0.4879505968138443	-0.9509588516648141	-0.16195190683114888	-0.15917828351521493	0.0292430143476661	-0.059485597286738606	-0.07527731189878789	0.11455495945671847	-0.1329880191493924	0.06449325148109504	-0.42958361027297837	-0.4693114214542957	-0.08315020489369968	-0.02928001261012678	-0.020161467655067537	0.01709464319564773	0.14942082394790948	0.02880917644287667	-0.0976484125986839	-0.061352458840642034	-0.3544325845992009	-0.8577380660168665	3.0383973524123614e-4	-0.019818978555350936	-0.1318447460476392	-0.09125807448005155	0.10158831793292004	-0.09912492076267097	0.02446820002510259	-0.09883248670034041	-0.41427170234890875	-0.38827592680230777	-0.10763072890989886	-0.25816628034940037	-0.2044413647292221	-0.04626044150179746	0.01246996173313714	-0.0649809469270162	-0.12580702962806067	-0.1806335308512708	-0.30023052115496973	-0.10933702154311246	-0.04254506413484948	-0.06792365783535086	-0.0030241492631715174	-0.021011912387528534	-0.06334264610517172	0.09353399330412449	-0.010949273670585532	0.03275885898772342	-0.20853146859038252	-0.17389534820068167	0.107910046074572	0.089901533457369	0.08332953198114305	0.008076980857153984	0.15352495627054666
AT5G36800	0.1854921973045857	-0.053319264472495985	0.06888146100323062	-0.7206218796200613	-0.9193595102932144	0.05517025013478162	0.3439983432565842	-0.02075191783074333	-0.382334327690088	-0.040796195437477194	0.2359806744495575	0.13439834882655127	0.5354113761065291	-0.06406449058649856	-0.8698824209787686	0.05533432174615214	0.45211629178549384	0.07338350297932726	0.14585109497730472	-0.14249191189248417	0.22410718608346603	0.44873156644506906	0.3494060370809387	-0.8018673286922227	-1.335855175860687	0.26217214192778154	-0.008523633061927063	0.08490107832492448	-0.1689036807950494	-0.17073992270620447	0.13011345688672316	-0.13911145918952927	0.06537296109375572	-0.37314087195426426	-0.7508509129472293	-0.22510498167731835	-0.34599921343964574	-0.29699835203779024	-0.3921603639723824	-0.1946142631945493	0.5142481157652932	-0.09815820546196746	0.1835967078544796	-0.12346847651741287	-0.21033006067194912	0.04069232568684544	-0.3204895692527876	-0.03194890995672116	-0.1475574483194254	-0.31021331310494443	0.36922335439931797	0.169946645895746	0.406669389840733	0.12227856423865759	0.17815722175265217	-0.05109781059644905	-0.1688071622713446	-0.0914605197044884	-0.01636305851013781	-0.4310114783129759	-0.3470754696875138	0.15403905954734287	0.3468508890391711	0.08095447066329847	-0.03650765995322369	-0.07913326650742249	-0.12176759854647534	0.16453680422068115	-0.3228973513351616	0.051316976250335156
AT5G36820	-8.375212366647491e-5	-9.307343412510649e-5	6.240052564475937e-4	8.435757264986266e-4	0.00237632201507241	9.318949574387492e-5	1.0789745094569347e-5	7.253075428745031e-5	6.940977515678863e-4	3.171480026764082e-4	-7.010537677829767e-5	8.756140072142128e-5	6.335488693934047e-4	4.596678220496079e-4	0.0018521733224810882	3.6978560438359956e-4	3.6315912953581583e-4	2.8804507314130455e-4	2.3589296061704804e-4	6.66909023281318e-4	3.663236453663098e-4	2.069899741457373e-4	6.42190288480641e-4	4.898772554787577e-4	3.3966979424814806e-4	-0.006127548981721821	-0.0060982414154682925	-0.006234626263979724	-0.006114110786006727	-0.005928733472576523	1.5326230055580275e-4	2.259159327188259e-4	3.5028424774077356e-4	4.60786783898192e-4	3.072909283565299e-4	8.108298069565844e-5	9.279849331311553e-6	5.6637154039184396e-5	2.8401468575044473e-4	0.004706797314707083	6.618881020182212e-5	4.4554548278075e-4	5.211599364828207e-4	5.100151541042435e-4	1.822993314404362e-4	0.0017143687110848748	1.9802198220488851e-4	-6.321396384083937e-5	1.0531216782629667e-4	7.601331821647756e-5	-4.052971705886736e-4	-3.167812613736133e-4	3.9849744345189287e-4	0.0015628621095314882	3.7065103012763113e-4	2.1495819628285936e-4	-1.6606272333426645e-4	-3.499421123990916e-5	1.553017805837681e-5	1.4780599595481413e-4	3.9968558746479966e-5	1.9734017829472822e-4	1.7771860502257525e-4	-3.6426393332186374e-5	9.189598605502043e-5	8.04189208089457e-4	-9.344133444928882e-5	3.871885407342116e-6	-1.0192660435335803e-4	-6.102160031925841e-6
AT5G36870	-0.06068191064826224	-0.0688335170546839	0.5287884438468818	0.791140150322026	0.8047283815072176	0.595009264738699	-0.12634405451197103	0.315982387617033	0.15816562397646075	0.2974318461358869	-0.6296715073449917	-0.6279724911855641	-0.18413987739427354	0.09256688580144783	0.18127975709592842	0.5805993665469675	0.38806491052699665	0.8958256167187605	0.37505112593537426	1.7119083878251053	-0.0862856598197733	0.37866708600308574	0.15060012405206977	0.32176019740268985	0.07006935258027276	-0.6008134269960163	-1.13234047433559	-0.7728585244803688	-0.7733527235872059	-0.8686829981065645	0.3649139543620118	0.5116370169475966	0.21941493444762758	1.1014525128738182	0.5377425938433196	0.14122270135403248	-0.3428718373064219	-0.25105456648136815	-0.028898300843027937	0.333242049796769	0.04776065773445105	-0.6867197479103906	-0.18567481015754594	-0.045338722694211	0.2082571248714411	-0.1629088721554757	-0.2755351927279413	0.10894198734337257	-0.46056171061885687	-0.06078150470809573	-0.46804733933416426	-0.39291172930414925	-0.06970948829669024	-0.17063704661378112	-0.11041880319177545	0.5216050412507651	-0.21941556162485493	0.2047739248093364	0.34443005175735886	0.11599512251590374	-0.4603882564488829	-0.3087619647325827	-0.38375857890084936	-0.3971860679947714	0.07398838084584289	-0.7088247717220573	-0.16851893117373012	-0.10378976319374734	-0.5214537697564611	-0.14402542703801255
AT5G36880	-0.08878209056469377	-0.14894363220685525	0.256800375342309	1.590952178013802	1.8350254743490186	0.18232673509142516	0.026836681356287084	-0.03159647012104764	-0.02283743219273393	0.03502680004590658	-0.04762781948885164	0.02352857862254821	0.342803216673635	1.1645931192181953	0.8141468007385683	-0.05352008130089353	-0.14492296630860987	-0.22001873926913793	-0.18643799010419415	-0.03470187670535118	0.012715187417324655	0.018107843600719015	0.3428478685777862	0.8292688416699556	0.9338280350370525	-0.12824235414651602	-0.03230391427618719	-0.027627737213418036	-0.09361019680206488	-0.08012112514015517	0.030257644021090303	-0.09728870220126194	-0.017379799689348167	1.3304213360745833	1.4769173143591043	-0.03925508308546777	0.027973249364904397	0.026896275310931302	-0.038526512538093555	-0.04175010879429515	-0.02962501858838486	0.011194139192416887	0.26970009434125314	0.57872838102937	0.38004233241907914	0.07836109285927478	0.09687712336860838	0.05552084793602643	-0.12326085576255973	0.010728274749851876	0.019703877819192278	0.02864230870143529	0.13548359878594046	0.15371004861337736	0.2943426277088154	0.060147944894768136	0.03934882417565931	-0.17943416139706686	-0.05470388981149602	-0.035455723305716114	0.17075940838758605	0.007649007806261293	-0.018480263514410535	0.3143551004023045	0.26896990927636194	-0.104012820565204	0.004778101623022861	-0.025339253909794367	-0.15439459956303078	-0.012646448131074638
AT5G36890	0.08131111771631347	0.18667506379642412	0.23445689835557956	0.3713272382619588	0.4995053882007013	0.06654617431303281	0.1862034460897732	0.1524670685185825	0.15047340164715944	0.24089345161659306	-0.1172835395074202	-0.05504910145691821	0.17866331974031013	0.5871017449165752	0.2920503414861813	0.013426217515990789	-0.050891767116649014	-0.02244546104216726	0.021043968331332312	0.07261318551509766	-0.21447860111069614	-0.2014090628109204	0.12633210728075447	0.292632196161317	-0.06115595618471094	0.18014438540517597	0.08790821345624225	0.24350465596437296	0.2190685871672747	0.1423105431005393	-0.03047815143215739	-0.08093510508255193	0.015698653873266365	0.1971022725762857	-0.11278767405031816	-0.08862469269269557	0.07886738829761396	0.10959948853178733	0.07084593674068144	0.12358008356525338	-0.06902901642943904	-0.0545350811478889	0.10778037299336286	0.2826568039952727	-0.13934601937327878	0.0736448452467219	0.07317329238951593	0.10610858415747715	0.1032015852927067	0.09136475645242559	0.09379061601787604	-0.005458911099432304	0.1097550802981225	0.31835428824824813	0.26995426149322443	0.09343318650187622	0.0899891987067042	0.1677952141607597	0.17200074316796632	0.2006001173998677	-0.029243810700122788	-0.005805657884194652	0.05938321378387744	0.19522691185648747	0.0889082046079546	-0.008710734343079323	0.032237110031150894	-0.06423893092519298	-0.034574180567279324	0.17805267920748152
AT5G36900	-0.0031013560366691603	-1.524884700096716e-4	-0.0019480980453607417	9.717214223181376e-4	9.072212518565711e-4	0.0027138875019174676	-0.002544458127111352	-0.0024438540016811627	-0.001431039261929969	-0.002045261483336865	0.0050098455612611805	0.0027047167807877324	0.0010323386474536667	0.003714108740718789	0.005580070478970766	-0.001959490940326295	-0.0015695673036682832	-0.002092683364054583	-0.0021776628248445615	-0.0014753420400443404	0.003162206405006977	0.002499586498921938	6.466858098881117e-4	3.984987511229462e-4	0.0027157821432454263	-0.0022984397523565505	0.013121552687540661	0.002651161795000619	-0.0022765428325466647	0.010835718539660956	0.0032157817187443544	7.687945154768208e-4	5.70772017765994e-4	0.0011516371186495846	9.014368378709213e-4	0.0026941604943036164	0.0025771606051134153	9.228762897552137e-5	4.627888245232436e-4	0.0025454299906373136	0.0022679270499131854	-0.0022380077952958363	-0.0021147975322304297	-0.0017322074611482463	-0.0026669552513653876	-0.002330594332826347	-0.0022393718366042637	-0.002665043755907601	0.002733640836672948	-0.002438179324462344	-0.001062157542862517	0.0016441145654696317	2.4758868947420676e-4	-4.1717233580756827e-4	0.002764253762788218	-0.001809926433004215	-2.705915446799696e-4	3.458671709936165e-4	2.5305708503381248e-5	2.4084304987498695e-4	-0.0020971335219340716	0.002883596233083017	-0.002272455252819636	0.0025026843918160907	-0.0024122992501275945	-0.001251650313717498	-0.0023145331113300473	6.309058602445259e-6	-1.6608469837290109e-4	0.010238214887206429
AT5G36910	0.01153529916607048	-0.2501082160468367	0.5120155029097155	-0.10674662161130248	0.05135913561685943	0.30343174606308715	0.2522977821226392	0.14473760287103501	-0.24634573913841765	-0.16152657022797753	0.8746183912400827	0.7891237914923872	0.5607905920107009	0.7485987867447923	-0.0647261386044756	-0.4658191975581388	0.3865251743065054	-0.23367396933208243	-0.601444543353601	-0.6973451153757058	0.544638592782192	0.27555411832263704	0.20137391153191372	-0.8390255271794066	-0.5406162586331545	0.17714753105083725	-0.08811426827792418	-0.45722130545983203	-0.1869425407417981	-0.7637960902234022	-0.8456538493453558	-0.22403528530712905	-0.6963993411597766	-0.7359024701166453	-1.221282697996152	0.138294820176444	0.074923375292477	-0.007902818320474393	-0.43149203191277963	-0.6205666787319383	-0.14528798991571482	-0.16997770523900327	-0.12593282276447346	-0.9420730497392683	-0.6651380787153177	-0.08795756819196925	-0.09740378983847946	-0.8250727677542711	-0.22950794996426543	-0.7200231242336119	0.04217338047233537	0.4696888323147462	0.3756276113727469	0.019587468598108154	0.09442431855634666	-0.1521017921232876	-0.2761618878933341	-0.13155089777380527	-0.19579304336877934	-0.5835565261372003	-0.26781742882929366	-0.14916882431403597	0.17068074618057394	-0.8631621948326261	-1.4884348563819776	-0.28570111803559894	0.1034214304562972	-0.3388539815106407	-0.2766549771297529	-0.7380960713790267
AT5G36920	0.3492709506374132	1.0236426197338753	2.0780569328992042	1.84166902049974	1.9664817196874358	-0.044386109656126396	0.6575976396376981	0.9206466733236588	0.6166422193447901	0.5068091951792756	0.40855755307304703	1.219243959848628	1.4986140742458165	2.278872057300312	1.377795785689236	-0.10163313537395857	0.43798229313252746	0.33594058564758095	0.27458079481281017	0.022904651693441858	-0.029566349193769336	0.6020798490630314	1.0472657365429958	1.046101390929144	-0.3203130996171727	0.38029708036312576	0.7261374346713174	0.8635792536010116	0.8891713162689204	0.7003849781014814	-0.6669224351103816	-0.26812555778677655	0.7298361454545477	0.005309621855058374	-1.2044776257404803	0.29113920439576174	0.399033606412485	0.4577455320856084	0.5082563233769575	0.2849536105898758	0.45609580832669466	1.3866282984944462	1.7872728653131627	1.167944524899613	0.06804450137273012	-0.012317556939888086	0.35766659656831334	0.2662422848926816	0.0028762170117574938	-0.1063987994091461	-0.48240196262005	0.5389801437774598	0.5388939723988976	0.7484915050854216	-0.09841724657909748	0.26781427636731264	0.5183935243972438	0.4771723479087033	0.691079427717473	0.4655308147285618	0.25629281684856636	0.677581988639978	1.4585550322358263	1.4707359586695892	1.2625303282505624	0.8091823731043762	0.9641226906430495	0.45048343875290964	0.8188099987415807	0.05560601833009616
AT5G36925	0.9013853079181886	2.5083256588988636	6.031888992665529	6.708704877070707	6.782973882725888	-0.2360936020326896	0.477729703639665	1.222210483688923	0.6016589192405845	0.36432369566333145	-0.09968338272430612	2.4426507408065383	6.0108171121659995	6.008217746236806	4.1197658549487866	0.43889173086769634	0.7842050732362643	1.0733526452193904	0.9860006436938161	1.5377105038004506	-0.44586743871782175	1.2976871586593697	4.525379581452367	4.10974835190265	2.2416031741059776	0.42371748887002336	0.6439788467654508	1.137260213234242	0.8472393282084287	1.3256559727110893	-0.26333581860999034	0.7563731515422001	4.512937121814817	4.069769644571804	2.2744648347333647	0.21535277604203304	0.3774601286359742	0.7583988319504323	0.6792643917488411	1.2308086367349336	0.7785887517871175	2.985539015186842	5.796245835352047	5.1988907886052145	2.670228751669564	0.07032928797372072	0.41760893316500275	0.733824363043859	0.3580119409033989	1.0027032180183473	0.3661515879750541	1.1240739202710504	4.298561073900777	3.0891676482300445	1.139656493512812	-0.029351216915960963	0.1802584833470723	0.8725653613793288	0.509003171416354	0.837193432231347	-0.10262320194153525	0.6442427396584088	3.184535573210688	2.8666513220285115	3.0490320817799756	-0.01606012170088367	0.23546250415344783	0.5259700008333379	0.11780116029109163	0.06595756386756636
AT5G36930	0.12267740624514283	-0.005701264882615997	0.5430441689795437	1.910086324791868	1.3208186192398799	0.16843389497875574	-0.20589563766560892	0.02847583167368076	0.02915653308059851	0.1107163847628534	-0.06582823014587239	0.013753914082449385	0.8170258134251651	1.5965706850911718	0.7657232361390672	0.004808071654052105	-0.2866209530741824	-0.08622805406767546	-0.04641695918871598	0.15914303868513288	0.027606379416847827	-0.14204371197844484	0.8078566325157167	1.3207034270434859	0.8613397493684083	-0.13931712935574728	-0.23829294549925759	-0.024313012341456233	-0.08969023601758962	0.03724270483907668	-0.09396670483515372	-0.16043862843175902	0.11243394288857146	0.7812488858956008	0.18434687835908245	-0.13889370684817123	0.022061999923230418	-0.03147939953483515	-0.07747797832173005	0.1129245694519042	-0.08722179531641641	0.1367277034003692	0.6438743464464859	0.9909659117577544	0.6484290968912553	-0.1530916207677479	-0.12448530192067345	-0.06258657695389122	0.09099674003302455	0.11256123081092369	-0.146520983128903	-0.13481833291167317	0.36465020913507307	0.606265162536685	0.21204476399733121	-0.007005139583362568	-0.017526183014479023	0.04231103706962704	-0.03799367565116058	0.051255364422696154	-0.13595118409099352	-0.041165363036342356	0.2237791990882612	0.5579723233221068	0.3329978141659533	-0.12505563942864756	0.2807831053720765	0.05949728094751178	0.1611165445242717	0.11391654735043631
AT5G36940	0.03043239163836586	-0.1230606881806029	-0.2547510129836514	-0.07917100147918989	-0.3205622031971362	-0.006737811799659544	-0.2063598178506731	-0.21679222458937258	-0.2590594771432596	-0.28352512396755075	0.1026608881633326	-0.08741881504818493	-0.08104335775409485	-0.25647392410501657	-0.0745855513450275	0.04179785669069891	-0.11351838028415974	-0.011019995535809105	-0.21528549170067418	-0.05423705121822895	0.08776778226482816	0.043131396462858004	-0.13555749286409816	-0.17766148338202453	-0.18593107115401394	-0.09998415592873378	-0.17514425997343527	-0.038674636162823454	-0.38025067371704246	-0.4535305035113876	-0.15736185155437488	-0.10156990869122963	-0.2548338482944961	-0.5624919847438885	-0.6730346141395279	0.05905936018173373	0.05164441588931821	-0.021997865662362774	-0.04446511672486499	-0.14795598467564064	-0.26797615714141365	-0.23594452419596829	-0.4930756218500427	-0.6253165586064421	-0.5680863848040711	-0.1680528302706552	-0.1722077123281442	-0.15294742965219596	-0.2788457891231954	-0.43453550896916765	-0.0332664171778241	-0.07147039601204153	-0.33561755634563173	-0.45912782516650885	-0.47119898666162885	-0.19875938249023042	-0.033036833497406895	0.0855027085693743	-0.14800232553356762	-0.3280374405856234	0.016640405755495996	-0.18354476593672978	-0.20607771237702344	-0.300721661043076	-0.45464706965763557	0.004495468688298863	0.04364526367374776	-0.08276875530839048	-0.08475383883770064	-0.2131665651950441
AT5G36950	-0.040993895033457475	-0.07139934290960016	-0.07885678589568366	-0.38912902559025886	-0.7548064554388634	-0.08443747856861264	0.0821640124168383	-0.09083625544715933	0.012849876593678942	0.01042131609771835	-0.01215217562453917	-0.04510084860604893	-0.19988232869978032	-0.3609129554751548	-0.529596240457648	-0.0452257731385196	-0.19405056670384835	-0.2162796315679386	0.12847244442701777	-0.3316384363128145	-0.06375474933991673	-0.039834820996029134	-0.04946703628400763	-0.26881310746065595	-0.35878103387393956	-0.15422478186872834	-0.08087710679071773	-0.1679073735133754	-0.18752122880190306	-0.027978959064557336	-0.0701722657072151	-0.13356806584933054	-0.3004519815943157	-0.581499540070438	-0.41108968343710645	-0.14385864094536233	-0.0033837712977770667	0.015812092236189203	-0.12689386483083348	0.07399557889561949	0.027934390278636884	0.12040675512641971	-0.12887947344224865	-0.34104186363090633	-0.15350523714149095	-0.16259523807486154	-0.08063399937496749	-0.21089704077658286	-0.04400121940048353	-0.06803041423952602	0.15099844913304958	-0.02091632882528065	0.021516381637999002	-0.025304509049572106	0.1056136747695981	-0.0902220200024492	-0.12130312912646812	-0.2459085447994448	-0.09889289264024922	-0.15804831585394385	0.0602045872803201	0.006839881544221416	-0.15880751631131315	-0.13827963381973274	-0.0014825201304781727	0.06365003126780555	0.027820089152391474	-0.031189584212490424	-0.007529236438309393	0.034964774123020036
AT5G36960	0.003631260414524208	-0.5181086327318828	-0.4503453855433023	-0.9222759064944434	0.05973443685611545	-0.6297549378564158	-0.06610630108450023	-0.4651591372738332	-0.8286538273074169	-0.5877346928253148	0.5128070355125266	0.2537743649065769	0.8157494471036627	-0.3894345310129858	-0.2640463585022263	0.7450399512510042	0.001041325215945977	0.09206127260861671	0.21927555917742822	0.7394626808619994	1.0100407749787514	0.8433073452680437	-0.04987835684267588	0.5381941644859449	0.8050429845261041	0.66367072640286	0.3889408551206218	0.5827474763450127	0.043171156412786724	0.4217585010568175	-0.16555238805845263	0.1475988612413451	-0.33139923609123617	-0.0393987653684198	-0.3371797453123838	-0.20679683054325354	-0.0027507353497379784	0.30371161968338595	-0.1385637846897668	0.04680923231524369	-0.2711015631483665	0.19206247887303293	0.2579132799801826	0.38045901973032187	-0.05151915332936431	0.26281676157072026	-0.37291139297327763	-0.16286587744788636	-0.22658113833059085	-0.41699508466231777	0.4221002598294693	0.3225419707472374	0.4038509220050708	0.12541194412404272	0.3658885405595028	0.9389704889345479	0.6892900190053646	0.9780999381302586	0.7389459208321826	0.6823095433266111	0.22455916877384446	-0.040347232537450706	0.07749318511849627	-0.08590987630908474	0.31236475717357703	0.4861703528207869	-0.2348599743034377	-0.0075374227314106874	0.5744508054706821	0.2676542474071415
AT5G36970	-0.40868050427511754	-0.035920532045513244	2.100118123122964	2.6141893625504466	1.2544094677786095	-0.008473295858979404	-0.14774922121018258	-0.005677834193935137	0.2944635169573638	-0.11900648596543902	-0.006412237776632661	0.3941156224016924	1.7962114930319328	0.9987729596576307	0.6561641650359559	-0.09324312785997647	0.02054214353218538	0.03086878344553764	-0.1066329756675594	0.6968994754010133	0.041425364618932016	0.4042589114040283	2.3661000912902432	4.226553291921077	3.380305072244845	0.14421789351003703	0.1485397733434425	0.0043162370166313505	-0.11105889472450156	0.046236594789142764	-0.01743507691046436	-0.007045941337583524	1.3042544798045161	2.9445040486251073	3.8314208942826165	-0.08535761478802034	-0.36297825984315357	-0.35863322630326194	-0.19247810107687965	-0.3659546141553799	0.030837894775715427	0.7041865287804271	2.770507699091404	0.9863361317315043	0.4110578951741752	0.23980882086956218	0.1396890001538374	-0.2593538887182965	-0.2446143932011994	-0.24768528939861298	-0.17185964016597097	-0.17281160163134615	0.7526933644062532	-0.3812031580190973	0.04543203207582692	0.002808539026810298	0.11957440594046884	-0.023467033505691733	-0.12924750166325039	-0.11657922126481828	0.24555811528306676	0.290156211468324	0.7261936612366974	0.13066466677725305	0.5107618732971332	0.07201418473600094	0.23628485208183794	0.26150662374580125	-0.011199452734173047	0.1357821509163725
AT5G37000	-0.06890044179416625	-0.026328981257345504	0.02342711424588888	-0.8835063840505989	-1.132128542026662	-0.3925038761703241	-0.3027435682893737	-0.20326344679498057	-0.46283798262144943	-0.35759895905797356	0.3965849590253814	0.2043118241336993	-0.1411328772617827	-0.8253886392802711	-1.0033749495233681	0.02502144997699375	0.34642334681942183	0.3360550734101409	-0.0866430570209825	0.03658246874457654	0.016463921593879754	0.2674207788397816	0.12041023138779773	-0.3950425332191943	-1.0581496227806118	0.12528598590158901	-0.004345878030779003	0.2570087874138681	0.13658075090719557	-0.25631918736005016	0.13038607411425107	0.032327754162106426	0.3640038013034662	-0.4699005621914786	-0.9327061395144007	0.055166393889785614	-0.10739694517794802	-0.04872952250836138	-0.35088253838538624	-0.06593959916072024	0.19223780163985613	-0.2028499741513269	-0.20200705840197977	-0.9866516875799555	-0.5768406439139423	-0.0537712264665882	-0.17438420680878386	0.06261158104298821	-0.0031321223119103714	-0.2595281999720176	0.4813904207120892	0.07338955254491814	0.5221479637628987	-0.3201846743433364	-0.15639160786273096	0.39900402712359767	0.17709284978939677	0.1332519020701671	0.0088400910651322	-0.2080653327713485	-0.3910294354419484	0.20469252845169594	-0.3266378229596263	-0.505722993086873	-0.5326612057526519	-0.0016935286829626451	0.042516347317501486	0.1832862064180222	0.1715748370479814	0.1500734853049142
AT5G37010	0.2664038453784096	-0.01730765877269135	-0.12661864975131343	-0.5190878340637395	-0.7243193652126833	-0.07389968924790563	0.09897288716599398	-0.08970012851340892	-0.09582074357688608	-0.16528389988202327	0.10175753309350408	-0.20127486382808507	-0.26771958239398624	-0.02089771789825428	-1.0009960104527127	0.1453112599691436	-0.19546013429459233	-0.12603451885302597	0.23145311313758285	-0.32072093849781774	-0.10761507657567218	-0.06479350075853223	-0.3709857710084471	-0.7929301963726766	-1.2958271751260055	-0.24619545131412093	-0.11156308122600311	-0.32345356951609533	-0.1440904749772864	-0.18816088738152548	0.1661639004654517	-0.05395347415970594	-0.4423693936465002	-0.25488828898952015	-0.37529934582649777	0.03030855939749898	-0.4190807393639809	-0.07662952437843745	-0.24801256033479832	-0.00475729265921161	0.1338196415989765	-0.4601840141452279	-0.3235549713019834	-0.07100077899625805	-0.21746639803491635	-0.3429332626001777	-0.5574973920285125	-0.15889127390322366	-0.02564751236378043	-0.21597896291670984	0.07349713841154802	-0.0178476064283767	-0.19948116717039893	-0.13755397677928516	0.02584491720526683	-0.011069677442145634	-0.04058773281977502	-0.08453810577027734	0.38078765930532965	0.15937706310816507	-0.0010325372717722527	0.09771094300396448	0.10714936299183572	-0.013649796858491563	-0.13996084548866808	-0.20237280408591163	0.08027582932683315	-0.11482624622935446	-0.0801410820836343	0.08696055347369745
AT5G37020	-0.06506205033390587	-0.1308162873179712	-0.5008356617891526	-1.2874720682726484	-0.8943985953211554	-0.0322132436473442	-0.100142949479087	-0.015686138826915972	0.11506438603448224	0.03836956029803385	0.10080246450581676	-0.1526033953832339	-0.23204344109970365	-0.8541236007635293	-0.31686005605125805	-0.016400255854179757	-0.07630428019661133	-0.11974099413658681	0.34197449390361806	-0.14154816963205866	-0.08321613028071932	-0.03483912035753469	-0.12995302230783437	-0.644563066032703	-0.4932519062692057	0.07658721992650144	-0.12087462660817148	-0.09305382524614546	-0.1369562731423214	-0.007613952416583725	0.16344382185350056	-0.18620940416787907	-0.2918072899265191	-0.5976827923028989	-0.5787325811268837	-0.07136226639962855	-0.19743550106028768	-0.08345849083623967	0.01845084850941951	0.14669209920124676	-0.0780831001419811	-0.28715451950866244	-0.6166462725340407	-0.4175426615381499	-0.1351223495663015	-0.08365401342964934	-0.23128168373410882	-0.062320172930001305	0.19667975158609405	0.11526992418608684	0.13287154145961674	-0.00843031248145482	-0.25614563348362984	-0.17531683618101954	0.00294515501046883	-0.09099964795048535	-0.12642571041015946	-0.12498442735660892	0.13373780244953803	-0.20876080720458995	-0.09866853744231464	-0.028179674086543295	-0.037715658403791874	-0.11233825965476399	-0.07892843784479828	-0.13171733370950597	-0.036994309593687345	-0.014338413149437396	0.09646410887668667	0.13756429991170577
AT5G37030	-1.4772490443807425e-4	-9.275579055178795e-5	5.60032475675988e-4	7.796029457270255e-4	7.40019026077788e-4	-0.0014791407124791487	-0.001561540463128456	-0.0014997994539355762	-8.782324566551441e-4	-0.0012551822055466139	-7.010537677829947e-5	8.756140072141088e-5	0.006922869702285497	5.236406028212138e-4	2.7984311425804443e-4	3.6978560438360065e-4	0.002000319392636041	2.880450731413066e-4	2.3589296061704795e-4	0.00538389964795039	3.660060017929849e-4	1.4269954980081166e-4	5.778998641357108e-4	4.2558683113383075e-4	2.7537936990321366e-4	-0.0029828885652757714	-0.002953580999022239	-0.003089965847533679	-0.0029694503695606705	-0.002784073056130474	2.171320309236398e-4	0.001863076195819058	3.5028424774077567e-4	5.247595646697961e-4	3.712637091281318e-4	0.0016534131889186763	9.279849331311475e-6	5.663715403918448e-5	2.840146857504463e-4	0.0031344671064840574	1.898385856893202e-6	3.812550584358191e-4	4.5686951213789025e-4	5.096975105309145e-4	1.1800890709550613e-4	1.4203850286184977e-4	0.003342682398650937	-6.321396384083777e-5	1.0531216782629955e-4	0.0016483435264395044	-4.691669009565025e-4	-3.8065099174144413e-4	3.3462771308406325e-4	-7.333782905936099e-5	3.067812997598039e-4	0.001852015408979318	-1.6606272333428076e-4	2.8978569531697732e-5	0.001587860386281403	1.478059959548179e-4	1.0425898309141225e-4	1.9734017829473925e-4	1.7771860502258595e-4	0.0031082340231138733	9.189598605503229e-5	8.041892080894519e-4	-2.915091010436448e-5	3.871885407340825e-6	0.003042733812092686	-6.102160031926037e-6
AT5G37050	0.04648210906602846	0.9504030308628778	0.10581043929224737	0.9898489758226102	0.15309334546291092	-1.064667235295292	-0.5919199207113366	-0.3898679802035447	0.0943852644747175	-0.913920744809024	0.20999059403528333	0.7870844591514282	1.016748902940105	0.9254861952390943	1.009409824272784	-0.22644855844633424	0.7093073155238552	0.15418336021453455	-0.058372043441762465	0.43511817592131713	-0.4114594659779065	-0.3135809659327806	-0.49728000350618556	0.09674686055788714	0.4728961073822102	-0.10636846465578138	-0.40137316968426673	0.4211568725746845	-0.5853113018947994	-0.3660741168264685	-0.04428392076052784	0.3310669882978056	0.1591042468077559	-0.08487616453167138	-0.0456457074897767	-0.6552031326232595	-0.6793367934461794	-0.2676279072201631	-0.3294202146030869	-0.4272846284166749	0.09349859478658107	-0.22369970766572495	0.01232347117296219	-0.03580628892331532	-0.11744923996151173	-0.4002675190970518	-0.24072731436814865	-0.4614510825464841	-0.22874175434345032	-0.16105807051755355	-0.41064877462072	-0.6041953203058165	0.26066132393896896	0.19567661014490312	-0.2312219809654886	-0.2283272696106518	-0.45525843392697124	-0.3579704048426473	-0.42212059624193604	-0.7812820552922296	0.1803897227785437	0.808246884871813	0.6640359948226503	0.8909037284155756	0.7499177416635027	0.6517714439496184	0.5217884912323963	0.3610879128297902	0.6427399256567898	0.45644294358454574
AT5G37055	-0.20052981943503156	0.07811711044049723	-0.013788319051979086	0.6719787071818115	0.7658845665560438	0.06832534279006608	0.27073751774076593	0.3426964620602795	0.08827251079180755	0.04051781145426434	0.20045435877145432	-0.023220122565219162	0.24075080598423548	0.5678130527813701	0.37203271989989134	0.12524696173150646	0.2349117904983757	0.10616049826179597	-0.004886184627766857	0.3816829813814873	0.08132815564522328	0.36098273471866976	-0.07425426096421499	0.027221038477847754	0.20044607224148828	-0.051747822694563	0.03710389318727297	-0.07894686667324459	-0.3138131402973136	-0.06923045268024747	-0.20843640262360613	0.173252856747189	-0.06275803914089771	0.27490798695668606	0.29652314730922336	-0.08586306371829701	0.12348901393855048	-0.05271764978223714	-0.0666639972430719	-0.10277979920136421	0.00612770298396472	0.01570420816270392	0.2634386647889077	0.39968687652779483	0.3915355155388542	-0.04897630308011419	-0.012402675059815254	-0.03668758847168678	-0.22158861061387664	0.04920389897240291	0.2810267153844418	0.11592430006708579	0.14833667269134954	0.18807449475978072	0.06243625165408628	0.020916927741215702	0.10758932616777604	0.15900756852679845	-0.048219866677181575	0.010766372426389052	-0.0577386155852615	0.07589906611835238	-0.02549412932581331	-0.0069464744750172246	0.18259940266472893	0.18395476686517845	0.08131068092396992	0.10049140162236052	0.08415882145905372	-0.0586884491733697
AT5G37060	-1.1341197584487015e-4	-9.332813433384445e-5	5.943454042691997e-4	8.139158743202325e-4	0.003918992371117032	0.0016655197039668946	1.0789745094572007e-5	7.253075428745175e-5	6.940977515678866e-4	3.1714800267641384e-4	-7.0105376778299e-5	8.756140072141612e-5	6.335488693933999e-4	4.89327674227996e-4	0.0018521733224810871	3.6978560438359956e-4	3.9281898171420675e-4	2.8804507314130276e-4	0.0033805533770630896	0.002239239231504341	0.0019397658279036686	1.775848221760814e-4	6.127851365109855e-4	4.604721035091069e-4	0.0018825948505015097	-0.004555218773498791	-0.004525911207245258	-0.004662296055756695	-0.0045417805777836955	-0.004356403264353492	1.829127368561487e-4	2.555757848972215e-4	3.502842477407748e-4	4.90446636076586e-4	3.369507805349238e-4	8.108298069565941e-5	0.004726270474000382	5.663715403918518e-5	2.8401468575044647e-4	-1.0193309961984518e-5	3.678365823215951e-5	4.1614033081108866e-4	4.917547845131604e-4	5.102698543129746e-4	1.5289417947077604e-4	1.4203850286185384e-4	1.980219822048894e-4	-6.321396384083628e-5	1.0531216782630069e-4	7.601331821647885e-5	-4.349476068890131e-4	-3.464316976739534e-4	3.6884700715155095e-4	-3.91185349918754e-5	3.410005938272914e-4	2.446086325832079e-4	-1.6606272333426764e-4	-5.334359061509418e-6	0.0031601905945044173	1.4780599595482318e-4	6.937371071613671e-5	1.973401782947295e-4	1.777186050225769e-4	-3.642639333218426e-5	9.189598605502064e-5	8.041892080894573e-4	-6.403618247962758e-5	3.871885407346144e-6	-1.0192660435335401e-4	-6.102160031920797e-6
AT5G37070	-0.15394382471121001	0.1451478636934099	0.7934589037235228	1.5843626444066667	1.2770724453095403	0.2033417974018536	0.26567295747462827	0.1795337728007872	-0.14242619211987959	-0.2601258354430718	-0.03876914106910638	0.14441228963817396	0.9434484225443788	1.1740147179549671	0.4213700681860693	0.07311991646815665	0.20737224301122612	0.3760501350441495	-0.2692081595851048	0.41038243467654434	-0.11404526539607358	-0.06773505297892532	0.6084134684145235	0.9940394512343365	0.49343102571816394	-0.09596359484433671	-0.026961061236360252	0.1450613089231645	-0.1550843072064484	-0.13345213086053007	0.052541743420120676	0.1892107657694196	0.7136080595561023	1.2479809552137964	0.7429080297593242	0.11735456908263653	0.3160264441680621	0.1440751227099136	0.10109053189295207	-0.08064990085759112	0.09922575998686774	0.2101085639735341	0.9986790386170864	0.8367671279592525	0.4978751070136103	0.3567743302128426	0.2974368923761931	0.3233402766063083	-0.06855683880098579	0.1013828611632834	-0.013611135878301359	0.14842428738797162	0.4287240704961423	0.3502554113750139	-0.031486063327556345	0.12283488549113761	0.2703855679220335	0.25823526308463346	-0.17240205223984503	0.02010867368448747	-0.19711547230936222	-0.07136191223191882	0.15942180028329334	0.13691480798024863	-0.03606813031688411	0.14441540805136394	0.18514800432147357	0.3031635880100394	0.13434129376990728	0.08231374013146131
AT5G37072	0.3226125555689628	-0.016895892075975184	-0.3381468601687559	-1.69849986097978	-1.4404976338105344	-0.30259705764149963	0.06379396764324495	-0.0219543305469387	-0.46188585784427744	0.1632606840549044	0.07186553937920416	0.29605425541120395	-0.23562890176096662	-0.0034576224901325925	-0.24414589278730456	0.06920209736331846	-0.0816338195155489	-0.08244880310059095	-0.061875811151314256	-0.17724162108753067	0.0688180019389856	0.24418861746467788	-0.5132159586243361	-0.7535546111371939	-0.5707735928026061	0.21869262228546354	-0.021412992012335944	0.46960215725516197	0.2547279895725545	0.42104309510844656	0.10477302913253908	0.31685165343003674	-0.24502810289175017	-0.66270699317862225	-0.7336683544977105	-0.20053561500107267	-0.6398165929367293	-0.19632046275859594	-0.1713430007566249	-0.16431101511801288	0.23421451865848156	0.0699298745356267	-0.2709495526422345	-0.9474335488644692	-0.9106831900159118	0.02840305362633997	0.20130438720180405	-0.24217620114456093	-0.05751625800208007	0.25651771764931025	0.1102811315396031	0.08028231109007204	-0.218559719150451	-0.4481465156044221	-0.1434939919528815	0.03506287582307956	0.5378116258068739	0.17348326935414182	0.04182827361245873	0.004222325427858746	0.03718142448677578	0.033397152714641463	-0.18618384526020004	-0.5145028157884611	0.020558217293960606	0.03551026179552408	0.35956638583564493	0.4079391619855579	-0.1730706759283961	0.26262126909016376
AT5G37130	0.14161795835433538	-0.03437505458704753	-0.33210367881694364	-0.4253930037317945	-0.5164785863384844	0.09415127842137677	-0.034353045805331245	0.1289949386724842	0.06356512107763258	0.10100066108249083	-0.062191225664573704	0.07430044163999769	-0.32472157844097854	-0.26071115781496185	-0.1250288353951571	0.05147928182369039	-0.08828372852707829	-0.02917225973884825	0.014861689353253205	-0.009027985096487962	0.18982648869650842	0.03350268556992915	-0.06921661499805148	-0.061125713198072376	0.024583439999354327	-0.06312749782637299	-0.07975855768822956	0.12671896166554056	0.12805248073012385	-0.03010449538319209	-0.018575483576923128	0.0625769812973873	-0.23838895279344002	-0.39961169810126135	-0.21662592408884634	-0.04018259690353082	0.022372370629399067	0.06262001530480614	0.017836713465731836	0.01414173504178157	-0.00409927776592727	0.02818391113211776	-0.2349003629700369	-0.3326567636256133	-0.05398208392974148	-0.06837707951555246	-0.056272840716348076	0.10329354562173225	-0.009432052983985927	0.16365999731464237	0.20725282711968984	0.043677929050795206	-0.14176893019471337	-0.08281738496989975	0.1520778165627537	0.010189521766226214	0.012540865303939294	0.005245940383823931	0.031259979701371156	-0.17126464221088417	0.043604769727139926	-0.0020509832890696347	-0.04828946264960225	0.004779568688071526	-0.07707266056160295	-0.045605485693187925	-0.14327222827138708	0.05938906126560368	-0.018920532412233737	-0.047318889575823496
AT5G37140	-0.0033041513871758838	-0.003239795291875561	-0.00259639400706182	-0.0023768235370107815	-0.00241640745666002	9.318949574386999e-5	1.07897450945688e-5	7.253075428744737e-5	6.940977515678842e-4	3.1714800267641845e-4	-7.010537677829337e-5	8.756140072141331e-5	6.335488693933988e-4	5.336921209017434e-4	2.7984311425804833e-4	3.697856043836095e-4	4.371834283879552e-4	2.880450731413124e-4	2.358929606170465e-4	0.014817880897288522	3.666705384594834e-4	1.3331256838678584e-4	5.685128827216855e-4	4.161998497198029e-4	2.659923884891969e-4	-0.017133860439283034	-0.017104552873029512	-0.017240937721540943	-0.01712042224356794	-0.01693504493013774	2.2751150296697163e-4	2.9994023157094987e-4	3.5028424774077865e-4	5.348110827503214e-4	3.813152272086627e-4	8.108298069565425e-5	9.279849331312492e-6	5.66371540391815e-5	0.0018563448939734703	-1.0193309961992495e-5	-7.488595557128004e-6	3.7186807702179825e-4	4.4748253072386944e-4	5.103620471974214e-4	1.0862192568148438e-4	0.0017143687110848806	1.9802198220489028e-4	0.0015091162443821907	1.0531216782630206e-4	7.60133182164862e-5	-4.795463729998458e-4	-3.9103046378479497e-4	3.242482410407187e-4	-8.371730110271355e-5	0.0018687320359394776	2.8920739869403063e-4	-1.6606272333419663e-4	3.903008761222065e-5	1.5530178058383378e-5	1.4780599595480735e-4	1.1364596450543267e-4	1.973401782947301e-4	1.777186050225815e-4	-3.6426393332185046e-5	9.189598605502016e-5	8.041892080894432e-4	-1.9763928690336547e-5	3.871885407333239e-6	-1.0192660435336527e-4	-6.102160031929009e-6
AT5G37150	-1.4729457418783285e-4	-9.283845717285027e-5	0.0021327930141492825	0.0023523634842002967	0.00388510977277408	9.31894957438732e-5	1.0789745094562857e-5	7.253075428744855e-5	6.94097751567883e-4	3.1714800267640587e-4	0.0015022248314447027	0.0016598916089444163	6.335488693934104e-4	5.232102725709489e-4	2.798431142580439e-4	3.697856043836058e-4	0.0019998890623857835	2.880450731413099e-4	2.3589296061705e-4	0.002239239231504343	3.6608866841404187e-4	0.0017155427548951542	5.78412861007037e-4	0.001998430036228181	2.7589236677454213e-4	-0.017133860439283017	-0.017104552873029494	-0.017240937721540926	-0.01712042224356793	-0.016935044930137724	2.1802653575883233e-4	2.8945838324015216e-4	3.5028424774077567e-4	5.243292344195291e-4	3.7083337887787004e-4	8.108298069565887e-5	9.279849331313196e-6	5.6637154039187215e-5	2.840146857504437e-4	-1.0193309961985692e-5	2.411382728230343e-6	3.817680553071567e-4	4.573825090092302e-4	5.097801771519855e-4	1.1852190396684396e-4	0.001714368711084881	1.980219822048887e-4	-6.321396384082807e-5	1.0531216782630081e-4	7.601331821647767e-5	-4.700614057917128e-4	-3.8154549657665366e-4	3.3373320824885437e-4	-7.423233389458138e-5	0.001878217003147632	2.797224314859037e-4	-1.6606272333418784e-4	2.8548239281438412e-5	1.5530178058386275e-5	0.0017201362041778334	1.0374598622008433e-4	1.9734017829473182e-4	1.777186050225772e-4	-3.642639333218168e-5	9.189598605502431e-5	8.041892080894534e-4	-2.966390697568715e-5	3.871885407335194e-6	-1.0192660435335909e-4	-6.102160031926585e-6
AT5G37160	-2.0694343329319653e-4	0.0014794257239079411	5.00813946820868e-4	7.203844168719089e-4	0.0022531307054456944	-0.0014791407124791435	-0.0015615404631284498	-0.001499799453935574	0.003838758168013942	3.1714800267640907e-4	-7.010537677830134e-5	8.756140072140587e-5	0.002205879077616413	5.828591316763274e-4	2.798431142580411e-4	3.6978560438359924e-4	4.8635043916254035e-4	2.8804507314130287e-4	2.3589296061704733e-4	0.005383899647950386	3.670119696619053e-4	8.448698881461502e-5	5.196873031495178e-4	3.6737427014763534e-4	0.0033618272253630533	-0.010844539606390919	-0.009242901831914365	-0.010951616888648827	-0.010831101410675824	-0.01064572409724562	2.76828657584264e-4	3.491072423455444e-4	0.00035028424774077676	5.839780935249124e-4	4.3048223798324996e-4	0.0032257433971417024	0.0015816100575543326	0.00477362777870825	2.8401468575045097e-4	0.0031344671064840557	0.00151601603309372	3.230424974496247e-4	3.986569511516994e-4	5.107034783998386e-4	5.979634610931229e-5	0.0017143687110848845	1.9802198220489044e-4	-6.321396384083385e-5	1.0531216782630339e-4	7.601331821647634e-5	-0.00052886352761712975	-4.4034761840207017e-4	2.749310864234316e-4	0.001439295752503026	0.0018194148813222117	3.385245533113226e-4	-1.660627233342372e-4	8.819709838680978e-5	1.553017805837337e-5	1.4780599595481486e-4	1.6247154407760396e-4	1.973401782947388e-4	1.7771860502257977e-4	-3.6426393332174875e-5	9.189598605502665e-5	0.0023765194163124976	2.9061650881839672e-5	3.871885407345674e-6	-1.019266043533533e-4	0.0031385582564141183
AT5G37170	-9.862709514939662e-5	-9.324217235306547e-5	6.09130284964674e-4	0.0024010309632387203	7.891168353664743e-4	9.318949574387617e-5	1.0789745094569778e-5	7.253075428745191e-5	6.940977515678868e-4	3.1714800267641465e-4	-7.010537677829846e-5	8.756140072140916e-5	6.335488693934013e-4	4.7454279353252755e-4	2.79843114258043e-4	3.697856043836056e-4	3.7803410101874113e-4	2.880450731413094e-4	2.3589296061705237e-4	0.006956229856173414	3.664923835942691e-4	1.9228374089078255e-4	6.274840552256815e-4	4.7517102222380367e-4	3.249635609931907e-4	-0.009272209398167884	-0.009242901831914355	-0.009379286680425794	-0.009258771202452791	-0.009073393889022587	0.0017414028936039196	2.407909042017379e-4	3.5028424774077735e-4	4.7566175538111096e-4	3.221658998394495e-4	8.108298069566489e-5	9.279849331312022e-6	5.663715403918589e-5	2.840146857504455e-4	-1.0193309961985456e-5	5.1482576946868765e-5	4.3083924952579204e-4	5.064537032278684e-4	5.101838923322057e-4	1.675930981854866e-4	1.4203850286185276e-4	1.9802198220489082e-4	-6.321396384083433e-5	1.0531216782630014e-4	0.001648343526439505	-4.202502813081644e-4	-3.3173437209311e-4	3.8354433273239826e-4	-2.442120941102919e-5	3.5569791940813804e-4	2.2991130700235766e-4	-1.6606272333424195e-4	-2.0119239756982356e-5	1.5530178058383263e-5	1.4780599595481313e-4	5.46747920014295e-5	1.9734017829472472e-4	1.7771860502257275e-4	-3.642639333218817e-5	9.189598605501711e-5	8.041892080894623e-4	-7.873510119433096e-5	3.87188540733801e-6	-1.0192660435335768e-4	0.001566228048191098
AT5G37180	-0.14625006349936504	-0.7213273855269213	-0.7169626458511101	-0.14335632250732816	-0.8856579320378296	-0.03628337061623597	0.04393913625359739	-0.1409587180140347	-0.2679840987909977	-0.28029987757067437	-0.10944463185318563	-0.49581035316939254	-0.11067355879452438	-0.181661026572601	-0.51688192454761	-0.03546378636421208	-0.5606306639903305	-0.14184625184812322	-0.632615956018599	-0.15225818457236026	-0.05734320905642864	-0.1544689936373585	-0.11855629578312127	0.22626070559742548	-0.07676773291314715	-0.00681469656901942	-0.7381993063346792	-0.9039833027046836	-0.10565083952916346	-0.10418447392261973	0.46960290941707744	0.12705695512245624	0.37274472754052534	0.010223110135046816	-0.11750210531534848	0.32925101751123176	0.3375431466821577	0.04749734440228537	0.15677188753796148	0.529601538047283	0.7113552816471266	0.07470333016815421	0.3172777105337088	-0.013006666989855224	0.15122646101645795	-0.25210836105005036	0.04005114190142616	-0.09286219985743188	-0.12071537644134908	-0.09835795643455292	0.2489969028202883	0.22466789706681967	0.2421707006325104	0.06126216935310432	0.38771626236414053	-0.4900233740961308	-0.4445228267027335	-0.14682479723674147	-0.3572874958731516	-0.10824355583888277	-0.3341307486883842	-0.05359614068926468	-0.1255387410264969	0.06232742229153704	0.03829078806231715	-0.335170786834704	0.1391873379688185	0.1419158233504465	0.12577255158218892	-0.05499292174475887
AT5G37190	-0.16143360491529088	-0.18694489671869913	-0.596663825387176	-0.9917751151026512	-0.8857533705093649	0.09270435211054202	-0.0050789198204065555	0.03380538168959002	0.11275245831490681	0.07212179760198772	-0.14228496377438724	-0.2013731073653798	-0.5383978120965343	-0.5167441154228075	-0.382459571277148	0.008619395319186448	0.004608153770789564	-0.029577847402096583	0.19409385999386292	0.1025321788541172	0.0484918121718249	-0.02579584286373252	-0.21672467347496008	-0.23189908996841094	-0.33781043880093653	-0.021759999964875085	0.06909585604708278	0.0405891724558582	-0.08667896816542088	0.022206808011283566	-0.012983909948503234	-0.12764420474909238	-0.2906975080479033	-0.6732026468723984	-0.2862818132221884	-0.0965892705493406	-0.12881638507647394	0.00574214493918523	-0.020674944773300785	-0.03846142721285776	-0.03597383461273981	-0.06535019715506997	-0.43856938519780225	-0.14655745647655757	-0.0792072200985331	-0.13897810104346403	-0.03510351749202839	-0.11090693903725837	0.11232995744537673	0.007029572330147226	0.07567291051601721	-0.004916630475058224	-0.20164148667782503	-0.18864744518626633	0.10273178112261516	0.04565597837446182	0.17730777357433627	0.13448294807947617	0.08317446719551502	0.008990237652126334	-0.07068913140184434	-0.0554772501868168	-0.08878070367772267	-0.13947119586847362	-0.05657235596780972	0.0750525822473058	-0.05994746282190862	-0.07036229323946802	0.14991137606252022	0.046187330791678735
AT5G37210	-0.038348390289762974	-0.02549809732193678	0.04033801691467864	-0.019048621315341255	-0.2398590579351331	0.11380101412412082	-0.14481827388503568	0.4301889719012431	0.04297908699561869	-0.2652467665366635	0.7717809851803067	0.5822973347691286	1.0328225316256232	0.12892321190799352	0.46771651481290544	0.6896423016590787	-0.38804077976108586	0.17303755956898384	0.39868926591550174	-0.0856179047473884	-0.27461299962867947	-0.41982259248971676	0.11785660413759533	-0.27840013048015705	-0.554986568302581	-0.97887822653545975	-0.9599439049576349	-0.9016025968633362	-1.3184194451709892	-0.8981512115154583	-0.44646829447567704	0.21935877934604658	0.16152228439653543	0.19925685010170657	-0.5195701004017699	-0.08161249129308173	0.07602726295928715	0.5264672149656815	0.2219613133187043	0.6132807704543048	0.36154923174460674	0.38770913032914567	0.1330286825033127	-0.023085940110736624	0.32948757777953797	-0.0735545862398584	0.07312117749221984	-0.2243511761500781	-0.315965465480761	0.0326734588202806	-0.3231169616503923	-0.3570109550054799	0.20992113726220216	-0.021649958504094395	-0.3589315373326302	-0.15483518414867722	-0.0251466183871354	0.1307220643302571	0.5043283171650343	0.5185906650835038	-0.15109626531336331	-0.385069658112574	-0.356839408758344	-0.11411750921251727	-0.4904297360071149	-0.527576450042779	-0.04672820378937501	-0.691425848525282	-0.2437376233936914	-0.546026223619616
AT5G37230	0.0013752748998921375	-9.326290615002793e-5	5.10702071783188e-4	0.002302602750057234	0.0022630188304080066	9.318949574387704e-5	1.078974509456927e-5	0.00478952137895652	6.940977515678849e-4	3.1714800267640554e-4	-0.001642435585001316	-0.0014847688075016086	6.335488693933874e-4	-9.993592015090143e-4	-0.0012924870939649777	0.006659106437275693	-0.0010958678940228101	-0.0012842851350817227	-0.0013364372476059802	-9.054211849417133e-4	3.665131173912333e-4	0.0032385366779522926	0.003673736992287193	0.003521423959285328	0.001798886289831696	0.0017341020593933196	1.910794174238259e-4	5.469456891239214e-5	1.7521004688539102e-4	3.60587360315591e-4	2.662813071137633e-4	3.392191173832485e-4	3.50284247740774e-4	5.740899685625976e-4	4.205941130209458e-4	8.108298069565989e-5	9.279849331297397e-6	5.663715403917971e-5	2.8401468575044755e-4	-1.0193309961986317e-5	-4.6924902437683676e-5	0.0019047619783642685	0.0019803764320663435	5.102046261291479e-4	6.91856188009362e-5	1.420385028618522e-4	0.00805967302332	0.0015091162443821881	1.0531216782630167e-4	7.601331821648229e-5	-5.183161771466052e-4	0.0011425299402914764	2.854784368939487e-4	-1.2248710524947017e-4	2.576320235696879e-4	3.2797720284080076e-4	-1.6606272333430995e-4	7.830897342448159e-5	1.5530178058370398e-5	1.4780599595480822e-4	1.5308227138597475e-4	1.97340178294738e-4	1.7771860502257696e-4	-3.6426393332177064e-5	9.189598605502024e-5	-0.002340471208356588	-0.003124988038255839	-0.003140788531038698	-0.003246587020799402	-0.001578432368254941
AT5G37240	-0.29079862281160407	-0.05602599066703705	0.06972399530058657	1.1323244916118953	1.558927692063991	0.19852304882759647	0.005920180346871495	-0.516457013463561	0.5163120457655705	0.45705829972256096	-0.00596436596336708	0.057910573609725964	-0.5453244886950996	0.8351187537409107	-0.42342483067846176	-0.21333666002027749	-0.3031306146823801	-0.7336149083412169	-0.11600181918656592	-0.5172265103814857	0.09242752357648244	0.1999549073560188	0.11519867475777029	0.4691121711390845	0.03529874484810547	-0.3863804773328211	-0.3774844797986994	-0.853720659048475	-0.8454279987272374	-0.3404997584653259	0.05434877710481254	0.1137430877757896	0.7180598909577524	0.6991551984364106	0.4177784451447144	-0.3723121156047759	-0.9005187429701098	0.08036781507269387	-0.41479429328593753	-0.04655443570884464	-0.7442596192650696	-0.6614494752002726	-0.45137796698716415	-0.4927506783605878	-0.10050133045671124	-0.5849182237386653	-0.3950325078795669	-0.8239146482950607	-0.6643710686606742	-0.4139960699212691	0.19742038126435413	0.24226354581981657	0.5286932988694567	0.6090420527208612	0.13370456561183391	-0.443940807784313	-0.053348689390459184	-0.6052264648745499	0.06337974244641324	-0.16649757072005172	-0.05532352280874275	0.13645283878786	0.19908788220072812	0.025303381364926436	0.11142335286464282	0.489803365190124	0.21957532072774696	0.544915747553955	-0.01600719844170839	0.41066622900261723
AT5G37250	-0.1971105523330225	0.15326500461310139	0.7403140573273669	0.7990541174147185	0.7657087655502276	-0.08394865497180026	0.16366126336311718	0.08343624423641487	-0.2770660306695202	-0.09434348912231727	0.2820946266834865	0.26441597730501604	0.10219773442083725	0.1479252884814405	-0.05877375449339075	0.1502331561652339	-0.03854226048558626	0.07667976322157075	-0.1369330917333964	0.36156051233530334	0.18084589297904957	-0.07740268543496767	0.4167374852267852	0.3788106707603402	-0.16109307664778777	0.0929010416271943	0.09558000979734921	-0.3887534282130703	-0.18549757712474202	-0.2648414639027649	0.4988138080996075	0.6450857777100292	0.6254404343450914	0.35412060046120447	0.7100015205104816	-0.20092818930815046	0.39339660160316064	-0.1754280533476545	-0.2603559986301749	-0.02901179704967123	0.11847656449254407	0.17375179509196945	0.3654078812516093	-0.011407241421301598	0.17376951535786309	0.3603710664292346	0.23238922679869892	-0.006939490228887594	-0.19941323673470204	-0.0040200171637477826	-0.43868549631070086	-0.3525308773078172	-0.1665627558724707	-0.39475532399602786	-0.4882469102367965	-0.1005708985885669	0.05474991000318694	0.4822576071584845	0.03032012848460499	0.013527905044199037	-0.4544110654073622	-0.41342850134621906	0.05058097534203391	-0.4216107261274828	-0.43483424298730267	-0.12389271867836657	0.05910499341480951	0.25455523087793336	0.1529095812332974	-0.32114996902620724
AT5G37260	-0.06450391129268442	-0.41258104307759724	-1.1685892858571696	0.5943912500726966	1.3888084174349329	0.02856530593788385	0.15827523615750466	0.0011619367081159896	-0.1136431838937715	1.2477455938369368	0.409062412163858	0.23343242339641124	-0.21744638947551662	0.6167521839757145	1.5669625945391252	-0.21426102859873503	-0.038757303175197766	0.05290523692406834	-0.2285948242175777	0.635545154631767	0.37621275127873144	-0.03945625679561061	-0.30543237967672926	0.3085711791101503	1.2796795610422238	-0.057592926319204124	0.44023435605653577	0.09627693858341457	-0.33323720463629564	1.204990620876792	0.15053452561406938	0.2678915532548393	-0.23324949502041803	0.24733600598046215	1.1706654627638233	-0.015169134135553009	0.43149697895478784	-0.21474271905056763	-0.40937125478190445	1.0214811612636425	0.2534905874021656	-0.13857699083577343	-0.27903511486657795	0.29556773282802384	1.354945145588786	0.03084624241163535	0.012838511852572126	-0.06915731011131028	0.14151400156928878	1.04418650194972	0.18866830961394815	-0.22429690070097233	-0.8410271020111179	0.1723354539369108	0.888178891250351	0.09113400315908678	0.33418308827958354	0.5204261770971569	-0.05154067737619989	0.9961760729595714	0.17613577250595766	0.4083615012330904	0.01867660872518464	0.20200164456304162	1.1047721968053252	0.11909048186027953	0.27327127458410433	0.4527302130695178	-0.050064781163514024	0.9197979590572326
AT5G37270	0.0013760177605252391	-9.210351584838054e-5	5.114449324162792e-4	0.002303345610690337	0.002263761691041098	-0.0014791407124791522	-0.0015615404631284576	0.0016448609625104643	-8.782324566551433e-4	0.005034138627345465	-7.010537677829242e-5	0.0016598916089444356	6.335488693934007e-4	5.722281460809141e-4	2.7984311425804443e-4	3.697856043836029e-4	-0.0010966107546558944	-0.0012842851350817256	-0.0013364372476059774	6.669090232813209e-4	3.653537270895895e-4	0.0016657899400607209	0.003673320462618645	3.7634701317072636e-4	2.261395519401206e-4	1.617718511702942e-4	1.910794174238276e-4	0.0016270247771354054	1.7521004688538885e-4	3.605873603155894e-4	2.6694608372003286e-4	3.384762567501462e-4	3.5028424774078147e-4	5.733471079295019e-4	4.1985125238784516e-4	-0.0030635774357503673	-0.001563050358891706	-0.0030880232624068468	-0.0028606457306955884	-0.003154853726408018	-0.0016205289144348265	-0.0012411722418559003	4.0677242006919754e-4	-0.0010641422465010916	-0.0015044183931962097	0.0017143687110848845	1.9802198220488854e-4	-6.321396384083667e-5	1.0531216782629737e-4	7.601331821647955e-5	-5.189809537528927e-4	0.0011418651636851997	2.848136602876671e-4	-1.2315188185575286e-4	2.569672469634084e-4	3.2864197944708215e-4	0.001406267484888713	0.0032239410774486444	0.004732520802727447	1.4780599595481885e-4	1.5349880105452722e-4	1.9734017829474356e-4	1.7771860502257712e-4	0.0015359038148908288	9.189598605501914e-5	-7.681410001335552e-4	2.0946181964361702e-5	-0.001568458322815671	-0.001674256812576373	-0.001578432368254938
AT5G37290	-0.031509190254896936	0.16145402253555552	-0.18221827315591735	-0.5325279995957598	-0.30823409276298075	-0.009510105492131417	0.09636273569128499	0.14955759037637453	0.11550628111083754	-0.020336396761494235	-0.1963157559761688	-0.010419517250915014	-0.10828458216401522	-0.749157068929792	-0.24879502075622018	-0.04679206250476838	0.12885850438855098	0.1019251070674334	0.0625054406176892	0.1536829319834651	0.0014655969049985375	-0.10550257704409916	-0.021995425483037134	-0.47836324451375173	-0.2209132970308582	0.10655495174063417	0.20230398821107723	0.25952521684938873	0.3125939379166798	0.17637128558189905	0.11733500864841458	0.29779655536970256	0.07459630254326902	-0.3139872947639208	-0.26632748194443673	0.16937919538430263	0.24833599545674537	0.25262891793207687	0.2137231323822378	0.21919580779862374	0.2970816366986099	0.19857187693876527	0.20634199648118445	-0.10623534024669049	0.20101722386505433	0.09617714036487063	-0.07933688506437213	-0.026955878079536283	0.15197642228365923	-0.03281545759970798	0.29881564618206136	0.1426970600729768	0.11121013018938333	0.15522670470344002	0.06060239387025081	-0.14083675871000031	0.0783287024682859	0.14221540788062628	-0.07430918212866561	0.01967276017570502	0.14528288209271578	0.031214173931284495	0.06898115313041536	-0.14490401609542894	0.06965399284585984	-0.13449320855854896	-0.030648988664359802	0.16110199162436584	0.04774511252217812	-0.05439598132626472
AT5G37300	-0.036446720861431775	-0.2628206844629554	-0.7701545670948206	-0.745631863677024	-0.8388408819280134	0.2519648169645816	0.6787878681436366	0.9326036064934867	1.2708811411037222	1.0393894957159773	-0.5218584715323618	-0.2573760567963195	-0.5271698991470405	1.52212223938836	-0.8027631362320562	-0.463043233310805	-0.3386651319889611	-0.10426384817484802	0.07844183645464052	-0.48854106189255403	-0.297818237409467	-0.09416772534706899	-0.34289616190259964	0.8000768202886547	-0.6185892863335077	-0.7897389618894208	-0.8407572517946984	0.24753427030684186	0.46976172654202153	-0.3030840763122436	-0.7142216777131282	-0.7407206205418027	-0.6891828026584874	-0.08805795662527341	-1.0709782105246637	-0.1739242999137594	0.2574912104139032	0.4922051540917639	1.1047424829789532	0.15978288869952756	0.05438971117630005	-0.3671647666563364	-0.17793314034060986	0.10552616974238817	0.392200458918698	0.7325614253364334	-0.12272500916647476	0.6486713096245464	1.4160259828518422	0.3512646131738787	-0.09347771187932312	0.23514899780771945	0.21611157752831123	1.349317682599467	0.7004577160745814	-0.3029136377628377	-0.63239831065877	0.7537168863359299	1.2783506307095553	-0.036615992630943575	-0.5824234418895761	-0.31530477848208466	0.5844594635786597	0.6000357739085802	-0.6601710832273728	-0.05989745291902867	-0.4463430329296216	0.35894534774526526	0.7420863810189463	-0.10457189478574358
AT5G37310	-0.04073585488252214	-0.05964000713645832	-0.19938505887410501	-0.5608304542459542	-0.2705012018301838	0.2092025444576028	-0.02400262642786427	-0.05114691340200323	0.16755874131663942	0.20936757595760497	-0.014811997160068055	-0.035613193719494965	-0.23439881304368854	-0.45344523386664143	-0.027629594915822658	-0.03537918405336796	-0.16120579300056298	-0.2790780394151654	-0.2939933973771796	0.02754872488140613	0.15036515274527915	0.027798148352215803	-0.12911580665194716	-0.31781013271757114	0.003927573191404049	0.0248967065361645	-0.047089355631473616	0.03738002730738441	-0.010852920539027899	0.07289159139024477	0.1091826989402855	-0.1825227589110804	-0.17843608507870481	-0.5095743467767373	0.08637567617458852	-0.1689468150344738	-0.24546170842716641	-0.13097572499899157	-0.158074967751171	0.09861382335130006	-0.062188192679146416	-0.20422098890154874	-0.2912443941316346	-0.31356444238205133	-0.24652307030698406	0.028604391340684543	-0.07790146185487684	-0.03873594057344802	0.05450986101760241	0.15118489470306598	0.010780919769695932	-0.04789318788821037	-0.0025913503628894313	-0.25280723464572463	0.11414801039678821	0.044214240614662816	-0.15954275842374094	-0.26511593178291976	-0.07584533963834712	-0.17977748999583612	0.16154263232257465	0.10039860704789415	0.02880170101811411	0.05161231603748083	0.06117097012076665	-0.09392957465131652	-0.0031768111131708354	0.11849838420683828	-0.11591676807930759	0.14804262285977382
AT5G37320	-2.0712079482790646e-4	-9.359632638835664e-5	5.006365852861541e-4	7.202070553371891e-4	6.806231356879532e-4	0.0032378499121899222	1.0789745094571304e-5	7.253075428745801e-5	6.940977515678849e-4	0.001889478210899444	-7.010537677829165e-5	8.75614007214126e-5	6.33548869393408e-4	5.830364932110483e-4	0.0018521733224810776	3.697856043836076e-4	4.865278006972556e-4	2.8804507314130455e-4	2.3589296061705047e-4	0.01796254131373458	3.6684653762956255e-4	8.41441952475526e-5	5.193445095824562e-4	3.6703147658057137e-4	2.1682401534996323e-4	-0.004555218773498789	-0.004525911207245263	-0.003089965847533681	-0.004541780577783694	-0.004356403264353495	-0.001296152182093981	-0.0012230456043427606	0.003494944664186784	-9.881747531634041e-4	-0.0011416706087050623	8.108298069565972e-5	9.2798493312999e-6	5.663715403918221e-5	2.8401468575044126e-4	0.0015621368982610333	-5.665696869637751e-5	3.2269970388254797e-4	0.001970644365807645	0.003656913011024734	0.001631783760765263	0.0017143687110848806	0.0017703521904279113	0.0015091162443821853	1.0531216782629995e-4	7.601331821648103e-5	-5.290701702675161e-4	-0.0020128844692754795	-0.0012976057644499704	-0.0017055713065933953	-0.0013254521777742367	0.001911061404184734	-1.660627233342691e-4	8.837445992152345e-5	1.5530178058381033e-5	1.4780599595482267e-4	1.6281433764468015e-4	1.9734017829474567e-4	1.7771860502258026e-4	-3.642639333216909e-5	9.189598605502978e-5	-7.681410001335753e-4	-0.0015429257637741233	-0.0015684583228156924	-1.0192660435336714e-4	-0.0015784323682549498
AT5G37340	0.15025234557295636	-0.04787804668430477	-0.16621922346648452	-0.9133668397227712	-0.38179977752754557	0.09477672349163982	-0.007934128867010271	0.39839588444115837	0.09130047543292136	0.20951612727612717	0.03575588578772605	0.1628179844845686	-0.1848079465963516	-0.43411497431634843	-0.2916911917243253	-0.09034529734495808	0.0876071276091488	-9.301745417863636e-6	0.08638878020974597	-0.27723430322225173	0.014274751716001365	0.21313751607351902	-0.16262346646019116	0.02949602422039218	-0.007323971279404672	-0.029577179568296787	-0.12446943621945068	0.07500983772580971	-0.08444196658098528	-0.02355378423176355	0.024863463671455862	0.12680476113735717	-0.20570607098748975	-0.39797769486401036	-0.2398509476392681	-0.03405544562003601	0.3045187872721024	-0.07926274953420052	0.06966114265453657	0.1041087713913019	0.06049821091067217	-0.1236013811045556	-0.32467064222316383	-0.3282553356857229	-0.13400637267442808	-0.013468461830806142	-0.060453319446896255	0.08716514874778417	-0.07311182434554146	-0.044373594092637456	0.028587087370728632	-0.21576064188490263	-0.3914764958533424	-0.27439211139491065	-0.3091575374471626	-0.10985841179887453	0.1878947444071829	0.049327358496557235	0.23625624480387108	0.01117504995933155	0.1020307496483826	0.12201954179925951	0.10927107429509045	0.12703757371233623	-0.022644561683726736	-0.1874662767153525	0.11086881573822054	-0.04335610308675139	0.0027688716953622595	-0.050646540852251495
AT5G37350	-0.007923569924775161	0.015225745758656336	-0.07882410962608502	-0.2414480409725756	0.2725015835663422	0.008758451599826907	0.04207607857472846	-0.02686319702811654	0.08380292026139195	0.16460339191478526	-0.03536357996806493	-0.01304791823260032	-0.21752074278315106	-0.08457116806217597	0.2528207707699388	0.0395711755516634	0.00533171388942063	-0.08952559780877348	0.5301527424192362	0.0169823021822867	-0.17267294678049838	-0.1279148010739974	-0.11795323449551208	-0.016327402659769286	0.17092747330479277	0.02679293858246212	0.018354768635061445	-0.1166786191660609	-0.15124336484259007	0.0963450157062307	-0.018933104051171504	-0.12366782463836476	-0.16288916307821838	-0.044814429304299616	0.34959553885406713	0.08609222186316691	-0.13345073654467707	-0.0234454772962453	0.026912066105254324	0.1549902757675753	0.024861273859046865	0.027644061989551303	-0.012230264445580417	-0.02187062852567261	0.20547421499453347	-0.1447301268691404	-0.07298994403716526	-0.04450505636851559	-0.029450696843598582	0.11845932774716884	0.0748289247110888	-0.06781231443902877	0.0011130917265650892	0.13512257651655235	0.1980065148244284	-0.035502987654707184	-0.0018579426815809948	-0.028138024434019353	0.09574949638907157	0.16865929797580187	-0.04745448888406597	-0.06186788639105166	-0.15867959224315742	-0.06062419334374249	0.21261303699637157	0.0056603130691763774	-0.020852787428644912	-0.014811732665022092	0.067420723333109	0.14372797880204471
AT5G37352	-0.042993713183449744	0.1720511601759684	0.37183694123345845	0.10630940265866609	0.10246176020572473	0.16285920403324208	0.09855302235284377	0.1777378679458013	-0.055285232568455966	0.009726000520194053	-0.18370375982389325	0.015351256099486562	-0.1289110375172088	-0.28849427185656	0.20189105513354574	0.023059888114381925	0.061823208327673324	0.29609075049669653	0.32287379696641916	-0.05485246638157829	-0.16728106181042368	-0.21499653125458404	-0.19080081248279396	0.2505490522451814	0.14060184322339736	0.00986587323483753	0.012233363474171682	0.004997641021021975	0.010022691442900498	0.11696585275742706	0.1515365843178864	0.14520357592385488	0.28976509484393925	0.2570608353863784	0.05665571445698987	0.3268383958471992	0.16624514725614273	0.17657097001152475	-0.07868108813519785	0.24348178722861832	-0.2000966785211581	0.051917750523024754	0.12878934342920295	-0.2271677955812254	-0.37938375121641327	0.005994303129698383	0.20472297783512472	0.26136276284621535	0.1908179354873015	0.09740369322797039	-0.15175032177091882	-0.06686137119051427	0.48038628705752406	-0.13370720170879	-0.009190455072767823	-0.12613413378296795	-0.0170079916471085	-0.0434398084999397	0.1690188894365979	0.09082701809117141	-0.24131253360789892	-0.2692008118392169	-0.1779893440934042	-0.10045323677577708	-0.18336906173722198	0.15544175622643205	-0.04670886255139808	-0.0021353727669921204	-0.005341642735481476	-0.08147823219507108
AT5G37360	0.09923281432426717	0.02771652284318971	-0.03742127142345282	-0.34939232399377307	-0.8447071949368158	0.0459260035973384	-0.013245441574867569	-0.048811405218663013	-0.16715910043444823	-0.20664463946803682	-0.09788417112636619	-0.05188575609760346	-0.12036526684810031	-0.625197039753137	-0.7541186452476369	-0.11377650035484295	-0.09619820072780477	0.08459391576803382	-0.3168401771018086	-0.32365183929935776	0.044636098004730076	-0.09340927669113033	0.00454747660253693	-0.4219062884549264	-0.5611499785471674	0.08251808569092477	-0.015188358573081743	0.21679739230154765	-0.039443788055745964	-0.38125192529718205	0.019567573796910667	-0.1065119706008006	-0.1486583096403683	-0.43747443218531545	-0.7658038467201334	-0.011695223066865533	-4.158529447774128e-4	0.02278783968921132	-0.19678366032607533	-0.31532099849310885	-0.2501811663155239	-0.024067215889043536	-0.14545195700197455	-0.6994128569991286	-0.6530615365894245	-0.15728243971035202	-0.05533945308704188	0.04913053588037479	-0.3096524735146121	-0.48684265728773457	-0.18672012290436854	-0.003432962436867892	-0.07047259716733352	-0.3846387270075841	-0.4162640968743005	-0.006332299760346857	-6.854308803737873e-4	0.06422047865498491	-0.06975298178422734	-0.3337648031713291	-0.012065508322053314	-0.0753236810198204	-0.1272974456558953	-0.4789548701162963	-0.6603002585949903	0.13696891632580047	-0.050329400019217145	-0.02812350342459759	-0.2030891404079197	-0.24978565563026978
AT5G37370	0.006613148088531023	0.0014512455180028983	-0.08182165495967635	0.3913997443036786	0.5567174240185759	0.03113700753992777	0.13481609322263657	0.17156491136631466	0.058476864317431855	0.01347619596558736	0.034466318285801975	0.03471890910892839	0.030108751398415415	0.3191482581436988	0.41559810726769353	0.09955318721193727	0.2897326018316058	0.18855710904210538	0.0782504833534329	0.11617281725379415	-0.10399553082672362	-0.016476632209895804	-0.04260196310301707	0.048542674816894844	0.3460756367217691	0.04278345592894957	-0.029389099911328084	-0.04583890442824195	-0.19081092550619397	-0.0029518498108056265	0.12074931747664969	0.20212547971702016	0.10610178896794936	0.2647727133805184	0.4176597524404451	0.16038124284313526	0.22559393206377862	0.11172739909459727	0.1415203938353393	0.16978218782621485	0.029818979051223805	0.08464552266896912	0.06280617866917781	0.1183911165583341	0.27831125133283263	-0.20310504704398818	-0.014598918416553046	-0.1878123864345934	-0.14600516649121045	-0.0973405092396343	0.06122619981238742	0.016063333670256315	-0.1699973190034613	0.0893531610801347	-0.09021875579170638	0.006863917179636683	0.047918825561493614	0.07939252003521104	0.12850558000882556	0.10571885459451949	-0.014952235415149364	0.04604851299622751	0.02113307050071642	0.08117903002036708	0.09456302836751593	-0.03470755679027171	0.06850102996559682	0.02213309350527223	0.02284827721478679	-0.05584223131386664
AT5G37380	-0.07690819965029722	-0.16227603569028803	-0.1932396366559198	0.4611964838265655	0.591452932844023	0.1401149815813849	0.0097586694941163	-0.049857271968792576	0.14240508662634063	0.22979481220283532	-0.13260087048053654	-0.1997473434192574	-0.2913200992149587	0.3658534276861218	0.18946228922294514	-0.02088000274623868	-0.084948410897953	-0.142888288800087	0.10683345183384602	0.011974192445467746	-0.06465183523946813	-0.10602929266511717	-0.07695160231376649	0.31901293641538025	0.19206015744123092	0.011799651259239353	-0.06092981078924014	-0.08087433509682691	-0.0061923714733469115	0.1538853303030191	0.09502870159714816	0.057945074345369066	-0.088957737520397	0.5621989897937315	0.4875684260993539	0.05813170694284285	-0.08579589299228323	-0.1438293209994996	0.06937519840043822	0.05699628651372922	0.010983369392552894	-0.018306913553655883	-0.13975924916145585	0.42481491025785384	0.19969896681262886	-0.08845721454500428	0.05744261633427386	-0.122238164878177	0.18535924078038762	0.1792851941422285	-0.13159313833619926	-0.10595910655186715	-0.12167459726345949	0.12522219550714328	0.07314367574671886	-0.10515468520522722	-0.02705742853066372	-0.09213812503321654	0.09601523089462519	0.12108678211834668	0.08278106966509426	-0.045288287996258975	-0.05977592874930163	0.231025358200167	0.18462422548519328	0.10743669220737852	0.015140000684000907	-0.010223326909959404	0.09169730341943033	0.12116891963441541
AT5G37400	-0.30512802357309443	-0.006270798560913286	-0.34893162024952135	-0.3341791774855479	-1.053132370231879	0.37438159172529545	0.29515313961704415	0.42643096883462916	0.4960131025825812	0.6738252311721888	0.10883947362940186	0.17059216423144458	-0.20087766947705152	-0.3783424786036683	-0.813921929579507	0.18932257603800035	-0.32139385153666417	0.005863796246425212	-0.06713397297538429	-0.3488527256257061	-0.03877525831341452	0.7170769246780644	0.06681724010493216	0.39076064232921737	0.019507949408840347	-0.31749232957669693	-0.4409084203879784	0.0033584849932353504	0.06777646558552712	-0.17591756968786598	-0.0539129590911523	-0.04653221091486332	-0.4884377270309555	0.06580247125561714	-0.7179565130541213	-0.21018990631816534	-0.20281184367114632	-9.93234903101919e-4	0.05439106115170795	-0.05181261219545312	-0.05109836640275321	0.04198407784516859	-0.19002745801456133	0.10930412484391495	-0.047179555721765576	-0.13984623607280475	-0.47292642304661414	0.22162005284607997	0.11349859720685072	-0.15326600328739068	0.27825745549851283	0.3746500741132628	-0.12950130285620098	0.48553950685905056	0.28262767243012565	-0.12061516955660088	-0.18762435655160584	-0.08448870551836013	-0.0933382144114705	-0.34864482071508524	0.0766581542539117	-0.10687429094996805	-0.18420455236037317	0.5132474086237189	0.06317820117665518	-0.3059526023388269	-0.46013347505316404	0.11189067349903387	-0.1668265762787569	-0.37638595454046336
AT5G37410	-0.06413000997733345	-0.4514428449464856	-0.7628572252659767	-0.9376900542031502	-0.6118591396474916	-0.043328073284835567	-0.8863822670481151	-0.06206071957003609	-0.26717944231817103	-0.8698651428474922	-0.14825850757000064	-0.1031191091046273	-1.3866326380061005	-0.1399520238142024	-1.1933930365045085	0.15651078197397542	0.26473886456285406	0.235630791287568	-0.19312430565807448	-0.12313297988119008	0.378124345546937	0.07531278830566066	0.023353125137119044	-0.3247216776147078	-0.03550067876120312	-0.29841951836203856	-0.047303607995538184	0.047524577130957237	-0.04489429083610202	-0.18757374568613153	0.03290017053701963	0.7388640228237195	-0.23077575995895513	0.17025474722128547	-0.028147253504197153	-0.05026005582453362	0.0779619445412889	0.08352539536799342	-0.25412235331730204	-0.10263552737163026	-0.13163346132290749	0.3420491645526699	-0.5306043964035185	-0.2305382523387964	-0.6018859075909759	0.008291351061030182	-0.02149115758157707	-0.574289970726075	-0.2129645985748953	0.061343146948509696	-0.24773910056110765	-0.02875547367679024	-0.33915018932142715	-0.1579240490965631	-0.4748296922774732	0.14177521441772006	-0.33953431170954684	-0.7574303593190563	-0.30134193832625783	-1.0131873598324783	0.3614381770584983	-0.09735119784745812	0.06598412711000981	0.3322191694986419	-0.30272614812183035	-0.045727419621109384	-0.014569066015186873	0.3028966115590487	-0.16033170653439893	-0.05154467315933745
AT5G37415	-0.0012869440332386349	0.005003388378728399	-0.004197123930018704	-0.0034580426784522663	-0.0035912834228449993	3.1367883455009083e-4	0.005328832589399505	0.010829168769559267	0.0023363553159903186	0.0010675303591388696	0.010349050973016789	0.010879762408019269	0.01271757375665786	0.013148716165316465	9.419609070381549e-4	0.0012447102164309621	0.0022188913645994203	0.011554596885971977	7.940232788499586e-4	0.012829865105681992	-0.0146869104823794	-0.005634651426773783	-0.014754781118494677	-0.009974957716630577	-0.010480560853587572	-0.025918040560244188	-0.031111904312309962	-0.031570980091075194	-0.025872807162029953	-0.02524882117343062	0.0015290509985353073	0.0017565669429550953	0.006471581984877698	0.0025481709539520447	0.0020308315978417885	0.010857955838221007	0.00532375023178471	0.005483156439851615	-0.00433651141039211	-0.005326824969594493	0.00450597347180176	0.011075414172063322	7.449069288423704e-4	0.0017041032109617433	0.004896805214053445	-0.004814407800182279	6.665483496556849e-4	-0.005505294192794444	-0.0049380298230217706	-0.00503665069145654	0.0029150036871415986	0.003212951079388811	0.016205630086071437	-0.0010451369096468868	0.005526870242798294	0.0017376324053125075	0.004733541502767389	0.0061800829876554495	0.005344789038948661	4.975197277389231e-4	0.017061028505615458	6.642533758049493e-4	5.982065302145858e-4	-0.0054151263704390095	-0.004983189121593854	0.002706926693160559	6.954108670594638e-4	1.3032890589172135e-5	-3.430882226370558e-4	-2.054006657909058e-5
AT5G37420	0.1297988711685493	0.35039922347234165	1.012496943198074	0.5667853960785295	0.0028475078815366262	0.004784354107478642	0.116162208423061	0.20434848452063856	-0.05522704439272566	0.02581064077987856	0.0948341855472013	0.6410964912220174	1.427889995469156	0.28789994505036454	0.009269804057424292	0.21927150105294593	0.18936327376711395	0.3348591652243747	0.10573908544081675	0.3460597235758731	0.46672808355070544	0.31969253224551525	1.2985179080499465	0.3474067111619309	0.24248240676918087	-0.09545563293755753	0.19177238682540929	0.07938292450943724	-0.09508529134829052	-0.1867802388149959	0.46155572640876663	0.18383482362566098	1.625647125208693	-0.013135871571649686	-0.02058471925462847	-0.09400650469089233	0.10683261485238105	-0.09774251869333057	0.015658260703670004	0.0027940721183578286	-0.049922222830242675	0.065850147642081025	0.5626973558894197	-0.24322439234087329	-0.20930999951840715	0.4558141711559057	0.44144488913492547	-0.0025205287700523892	0.12595412542316778	0.12482632117435069	-0.5466101694928495	-0.25011999049079825	0.8524362968618799	-0.42686321114531267	-0.278904306188882	0.07823468870940717	-0.027247418100876247	-0.1521662212079847	-0.21347000682796505	-0.010445592119716905	0.16347180687234475	0.0074888214705864965	1.0269358227510184	-0.0014169379929951573	0.10590385196161317	-0.16367382158454688	-0.04888009276430326	-0.01127041866381406	0.16443170537338975	-0.21264337917087794
AT5G37430	0.0012180190601862356	0.0014798085125520516	0.0019257764403002998	5.730167021283125e-4	0.0036780931989251254	9.318949574386271e-5	-0.0015615404631284583	-0.0030721296621585947	6.94097751567883e-4	-0.0028275124137696287	-7.010537677829446e-5	8.75614007214051e-5	0.0037782092858394656	7.302268464199191e-4	0.0018521733224810691	3.697856043836151e-4	-9.386120543168782e-4	0.0034327054895873814	2.3589296061705286e-4	0.00852856006439645	0.003513004145675021	-6.326351457311621e-5	3.719367997617898e-4	2.1962376675991745e-4	6.941630552930003e-5	-0.017133860439283045	-0.01710455287302952	-0.01724093772154095	-0.017120422243567957	-0.016935044930137748	4.2464639456417445e-4	4.9647495708913e-4	3.502842477407758e-4	7.313458082684974e-4	0.0021510374350554645	-0.006208237852196434	-0.006280040983560773	-0.0062326836788529	-0.006005306147141649	-0.004727183934631057	-2.040646785170199e-4	1.7529199406191544e-4	2.509064477639745e-4	5.103206897557158e-4	-8.795415727840282e-5	0.0017143687110848763	1.980219822048891e-4	0.001509116244382195	1.0531216782630011e-4	7.601331821648167e-5	-6.766812645970538e-4	-5.881653553819795e-4	1.271133494435125e-4	-2.808521926999188e-4	0.004816257560788363	-0.002658318126154784	-0.003310723139780218	-0.0013359081209869932	0.004732520802727459	0.004864796620623882	3.102220474653396e-4	1.973401782947466e-4	1.7771860502258276e-4	-3.642639333216612e-5	0.0016642261942780786	0.002376519416312481	1.7681215426956464e-4	3.871885407341294e-6	-1.0192660435335612e-4	-6.102160031925098e-6
AT5G37440	-0.04668101688461009	0.014648960718671198	-0.0648336543460119	0.4813286415788203	0.25569458181777044	0.08901711859886248	0.211794101329633	0.2540908633345833	0.04053716350244367	0.08348769991696013	-0.08958796504688585	0.06832114950705022	-0.2105741218719947	0.7386153373407732	-0.018255950276987933	0.06678226290827632	0.15486662617746602	-0.09059589082541235	0.15834665734930353	-0.06363534714826638	-0.24520404385202338	0.10357581830157707	-0.24729427376561397	0.31572794650493247	-0.2402938248207204	-0.021400337349237616	0.2098051357143799	-0.013021689529603288	0.1601716246187501	-0.13826039493685002	-0.010413436805472484	0.048434330822594886	-0.025252448096899752	0.12575526060463385	0.42824988662195895	0.3959178604240153	0.0048394218319466695	0.25008643804444014	0.37135621800706464	0.3686485865572426	0.0560282776844007	0.43334967731074575	-0.05693590090970772	0.3653059438508719	0.15316847873112896	0.2572701676653369	0.10058873676953722	0.048245043955254266	0.031209285054070154	0.0697400618301882	0.1706038027699271	0.3351871228382198	0.31984897950686053	0.49127884171901526	0.21240377348331144	0.08951089318794747	-0.1125355706574187	-0.1517014799418945	0.03964708785329436	0.08641437499666496	0.2837115648799339	0.12450065923375288	0.21843054205153803	0.28795128241294665	0.07460567541684553	0.03171937840889758	0.10416266283470248	-0.10935310220396911	0.04818619559428504	-0.09186915104065992
AT5G37445	-0.003387716956827144	-0.0032396473803333412	-0.002679959576713085	-0.002460389106662048	-9.276428180882616e-4	-0.0014791407124791491	-0.0015615404631284505	7.253075428745395e-5	-8.782324566551404e-4	-0.0012551822055466115	-0.0016424355850013115	8.756140072140494e-5	-9.387813388296165e-4	-9.550725176699997e-4	2.798431142580545e-4	-0.0012025446038394253	5.216062721448316e-4	-0.001284285135081723	2.3589296061706064e-4	0.003811569439727367	3.6652262691728093e-4	4.959908719329749e-5	4.8479940152819676e-4	3.324863685263184e-4	1.8227890729570966e-4	1.6177185117028793e-4	0.009625060666761946	5.46945689123826e-5	1.7521004688538666e-4	3.6058736031558487e-4	3.108021995346151e-4	3.835058012222357e-4	0.005067274872409799	6.183766524015929e-4	0.002038068279188554	0.003225743397141699	0.001581610057554328	5.6637154039177674e-5	0.0018563448939734703	0.0015621368982610382	-9.12020767506298e-5	0.0018604848040513161	3.6376904953036446e-4	5.102141356552011e-4	2.490844448798148e-5	1.420385028618454e-4	1.9802198220488442e-4	-6.321396384084637e-5	1.0531216782629416e-4	7.601331821646962e-5	0.002581823346878546	-4.7432116035242853e-4	0.0018132877526960964	0.0029776524187757002	2.1311113114880952e-4	-0.0011998321129613433	-0.0017383929315573303	-0.0014497345509595246	-0.0015568000301646925	1.478059959548162e-4	1.9735944569893463e-4	1.9734017829474253e-4	1.7771860502258807e-4	0.0015359038148908583	9.189598605503526e-5	-7.681410001335659e-4	-0.0015083806557198605	0.003148532301853393	-1.0192660435335073e-4	-0.0015784323682549411
AT5G37450	-0.15388719888155492	-0.042540892843359455	-0.21739255522850023	1.119067713670296	0.6053636156307296	0.31726039197456674	0.3156902086554184	-0.013967495092343964	0.4210079847849511	0.41721384574030657	-0.20750698040945956	0.1552982559900222	-0.21959122366187903	1.12940212602549	0.7337017351676672	0.21423909557611037	0.1767857733754737	-0.07579389681812576	0.40606682857685666	0.3500433166734054	0.11169609534936022	0.3367370406035697	0.639038957276191	0.8577276140862009	-0.10622453942216041	-0.4551849067862931	-0.14946677808658781	-0.5576859599246414	-0.14949865555968386	-0.30504966528231714	0.024980152086039688	-0.6581021890403498	-0.13830437055290856	-0.5260660764891284	-0.4245416207371691	0.035410061717967005	-0.373188267086416	-0.628657176106679	-0.13255701268960818	-0.9131055276389206	-0.0075900276418420076	0.06023252200024492	1.00807964213123	0.8739134592387563	0.4032854032107693	-0.29449578104647467	0.22957086636101764	-0.0437896976103877	-0.0017979315250168074	0.4992508533091791	-0.1031013855989662	0.3318131220656439	0.41332826525198646	0.6296739386173236	0.5338920397233711	-0.007608191031545539	0.18515279220009326	0.10499368549862251	0.7743312644526177	0.12076156741886235	-0.056313379152202137	-0.3064054782091416	-0.581161553289225	-0.2491652486209805	0.012374217802543715	0.1014366732036413	0.05440806642513655	0.3258468606143154	0.0963722954234906	-0.19196180060975349
AT5G37460	0.016313952213084314	0.03172271046791681	-0.07702432192637934	-0.034668864000312105	-0.07276994954110637	0.07623226293113675	-4.63013830123223e-5	0.0757439487822711	0.05327059874284865	0.007195140314419947	0.03149112451767199	0.03732413350289765	0.19889146627351412	-0.01507880078803456	0.07949970775046644	0.008594694272266093	0.059187264296953514	0.08099344711699268	0.15607226021390502	0.1271141518425108	-0.029161021202198493	0.06547295493265677	0.03859442424118893	-0.03933669209498944	-0.042887171137423324	-0.24646438059332496	-0.2829370664867519	-0.21060769187360523	-0.24614673969943296	-0.2417649449411414	-0.1583941948156226	-0.12002531352413878	-0.05631408067924986	-0.11440425457666238	-0.11807780217893236	0.0018118635823502207	-0.03705079288854994	-0.035931400306490946	-0.03055683931965911	0.07350647439561225	-0.04816235802219413	-0.03919544050315739	-2.4269516467878633e-4	0.08839363615652279	-0.045417834089186496	0.03910103952943103	-0.033906537086192394	0.07154664972212019	0.1822015384641383	0.07155194046958868	0.011887989515488095	0.01379490064591631	0.106835507524603	-0.014303943968571818	0.06901186339634396	-0.15602928208664874	-0.21730600979993203	-0.23721131836670006	-0.1015173665168235	-0.24705247582474302	0.05102012737345039	0.04104500379866342	0.003415771599034506	0.07230956895959983	0.038552601679445436	0.13050505697330217	0.12406612244942414	0.07450898817737064	0.035780451879816266	0.11190041647760435
AT5G37470	-2.7565680117101727e-4	-9.294829895314916e-5	0.002004430787166084	0.0022240012572170963	6.120871293448436e-4	0.007954840536858961	1.078974509456536e-5	7.253075428744769e-5	6.940977515678805e-4	3.171480026764095e-4	-0.004787096001447369	-0.004629429223947665	-0.004083441755275666	-0.004065418125114924	-0.004437147510411027	-0.0012025446038394227	-0.0010172664011826613	-0.0012842851350817186	0.0018082231688400768	0.00538389964795039	3.661985101943506e-4	-0.0015582273208593945	4.49303201698544e-4	-0.0012753400395263674	-0.0014255475007569794	-0.01241686981461394	-0.01238756224836041	-0.012523947096871843	-0.010831101410675817	-0.012218054305468636	3.459341492068674e-4	4.1782061022336257e-4	0.0019226144559638019	6.526914614027345e-4	0.002072383088189691	8.108298069566128e-5	0.001581610057554335	5.663715403918268e-5	0.0018563448939734703	-1.0193309961984596e-5	-1.2669827658026348e-4	-0.0013196718122243595	-0.0012440573585222846	5.098900189322985e-4	-1.05877553416439e-5	1.4203850286185495e-4	1.9802198220488518e-4	-6.321396384083385e-5	1.0531216782629619e-4	7.601331821647478e-5	-5.979690192397375e-4	-5.094531100246842e-4	0.0017781558030238577	0.0013701902608803903	0.0033226395979226325	4.0763004493393507e-4	0.002978597693111826	1.5691046626464312e-4	0.0015878603862814096	1.4780599595482034e-4	-0.0013403318368000298	1.973401782947592e-4	-0.0013946116032004365	-3.6426393332184965e-5	-0.0014804342221679924	0.003948849624535506	9.858847822722212e-5	3.871885407347864e-6	0.0014704036038696675	-6.102160031927914e-6
AT5G37474	0.0013064700238022149	0.0014801585348985491	4.418971956932415e-4	6.614676657442844e-4	0.002194213954318071	9.318949574389542e-5	0.0015831199533176189	0.003217191170733494	-8.782324566551123e-4	-0.0012551822055465911	-7.010537677829368e-5	-0.001484768807501613	-9.387813388296226e-4	0.00221582063923817	-0.0012924870939649742	3.6978560438360113e-4	5.461244643957553e-4	-0.001284285135081729	0.0018082231688400694	-9.054211849417079e-4	-0.0012069083236573228	-0.0031215375379608544	-0.0026863372236259563	-0.0028386502566278356	1.558026985876002e-4	1.617718511702903e-4	1.910794174238193e-4	0.0016270247771354117	1.752100468853821e-4	3.605873603155847e-4	3.3575604141615576e-4	-0.0011643062147498563	3.50284247740773e-4	-9.294353635704936e-4	-0.0010829312191121562	-0.0014912472275273585	-0.003135380567114732	-0.0015156930541838413	-0.0028606457306955984	-0.003154853726408028	-1.1596373724753093e-4	0.0018357231435544169	0.0019113375972564948	5.0997066740923e-4	1.467839910842582e-7	-0.0030026219135841858	-0.002946638434241145	-0.0016355441720638719	1.0531216782630996e-4	-0.003068647098229556	-0.0021601211196720415	-0.0020716052104569893	-0.0013563265056314843	-0.0017642920477749014	1.8815728926727788e-4	3.965946630376102e-4	-1.660627233343126e-4	1.471138495144246e-4	1.5530178058373054e-5	0.0017201362041778397	0.001795308588524465	1.9734017829473564e-4	0.0017500488132456066	-3.642639333217613e-5	9.189598605502555e-5	8.04189208089458e-4	0.0016618986953286928	0.0015762020936303702	-1.0192660435335424e-4	0.0031385582564141226
AT5G37475	0.008387914936774793	0.04154858290324731	0.21535095938623228	0.10651174161802786	0.4470765811063826	0.013612735032205827	0.013453842754046166	0.12623811092898687	-0.022368524542732117	-0.09760249421824128	-0.03451234421516371	-0.1584885018333768	0.041852220216262226	-0.005615987940338574	-0.09785225839627212	-0.06445446189074906	0.004981878650704043	0.011991998678285126	-0.2572274656712712	0.11886970532187927	0.051064727111886046	0.024581015825538993	0.08083822912780847	0.014387459052321652	0.13127008362445863	0.00802508931577282	0.021042172121976312	0.019189092312172806	0.04961149776371857	-0.01723090234011716	-0.04532901142583931	-0.01613045814570579	0.02835952935520038	0.10201712828724649	0.20062333029495538	-0.027075418580283932	-0.03663113016921863	-0.05407188607508985	0.03154209980944113	-0.056543635553529065	-0.02643742884902263	-0.11177238074453559	0.1442383162682847	-0.022044567267882283	0.0617478762125616	0.31624672746414867	0.07112681273995865	0.22122746004377078	0.09743142697443544	0.17920987957750112	0.11599941214592305	0.04174269116509804	0.120913264517741	0.09646373919466981	0.1447287663953726	0.02036569560924017	0.09729056126893362	0.15796822439704244	-0.12622340510662855	0.018522272440670062	0.007439950405643068	0.009462640401023239	0.04087773931893246	-0.004906196508191836	-0.01408493351088322	0.008052908106594986	0.1410305016171301	0.11078299471805764	-0.045858861092110334	-0.07982758007550958
AT5G37478	0.1300953737067326	0.2954902348406182	0.18484947481648165	0.06686554317167795	0.663090183400101	-0.35801104165559694	-0.051070953763790346	0.4560985657462181	0.5847400009879317	-0.08428141019671388	0.22326810416868156	-0.10705739181516837	-0.24367449988825826	0.20412881129709504	-0.05809286218509565	0.10473220835879019	0.6422284122117222	0.5717188746188835	0.20811508614559251	-0.16672491431880393	-0.23351667479950294	-0.07043627798570286	0.35489864336886917	-0.017818215170756563	-0.45393712624752514	0.027040903828137532	-0.3233965174414675	-0.22270934665836237	-0.2600350771362506	-0.5375023935620312	0.4807052590258081	0.7996883841122192	0.7222084811770357	0.16858321634673676	0.711294101109341	-0.23044140429216153	-0.35756269504756605	-0.4564210676199668	0.43687990022980233	-0.1692189719655217	-0.05922052586254779	0.10808157468221546	0.24517921288605551	0.7921169486215177	0.418907399268982	0.04043703669066159	-0.6153363813335153	-0.1896158217922867	-0.2749974779446464	-0.27793201223861436	0.2582399361968484	0.13990463488984287	0.49428663993624694	0.12577140521765376	0.5325406309552744	0.8309881917483565	0.2572145534126334	1.0424411370121192	-0.06451664521534341	0.36097486630762077	-0.437023048996548	-0.059270098495267556	-0.022093457797401576	-0.2522463879198599	-0.5571189159507337	-0.1283370246227141	-0.6390719889426568	-0.24159662776694454	-0.16011110864710573	-0.20867270982817773
AT5G37480	-0.11539521454522703	0.05302899393668043	0.5391545916840903	1.9691606214497703	2.0844317265727517	0.015472704345642475	0.07819086032492914	0.27945175226090474	0.05454051476063852	-0.09222631338920549	0.026286735065088503	0.09995549028243207	0.6485336373032072	1.929406349360925	1.2282958273695286	-0.09402410501064692	0.19384917845333555	0.043822885267867345	-0.09441924124340133	0.19475601088995692	-0.22070996409374186	-0.2272396491083306	0.4435382149205393	1.329212061238809	0.9620898933512574	-0.09698720136805063	0.08045188278341985	0.001865389087957809	-0.029439562081449808	0.18174976169430723	-0.19221688137102927	-0.045182013849900206	0.3444501209389676	1.359204524460299	1.1763187017349002	-0.2614044903115111	0.11935154096504008	0.0872366650022478	0.054618176585229536	0.11608448080702427	0.0014474428452670403	-0.16377214857267688	0.6533465076576301	1.1728111206774312	0.6651048146102763	0.04713450371349667	0.11651621008247677	0.29719415496979046	-0.02739628765732876	0.2834519167339129	0.2029280913464727	0.17134872541365126	0.4159123912997311	0.8862514880939841	0.4629242607251415	0.15450097890722636	0.022018513202566842	0.2812584628424082	0.04740226282065963	0.2487335229221379	-0.04158905539913703	-0.28440612110434116	-0.020513591691828165	0.4058515390588762	0.37078049894131493	0.04220048183475206	0.12612339303011683	0.08869186031264933	0.004861876098623576	-0.007564732577771234
AT5G37485	-0.33241278418857073	-0.042466405186892854	0.7284777892516271	2.5129837626417846	3.2100824315142074	0.02774752685242454	0.2773075750520617	0.3824347923277386	0.3367831465945721	0.34750796883136964	0.14943211097647657	0.003687746093559878	0.931862657563111	1.587431534529729	0.8795476040490396	0.19955859264913786	0.01045320129932987	0.14814913381764047	-0.1448372380714465	0.47770606743339683	-0.20405735859756066	0.17578855768735618	1.51713597970305	1.4462181781628594	0.49838073689191803	0.3548396210543952	-0.3451421704225515	-0.1676052426382162	0.35317191486130883	0.04572873593334616	-0.2004683940880532	-0.3055501660352898	-0.20479467107934507	1.8425471273263827	1.91908798580631	-0.2419107885198306	-0.08247775863697292	-0.1279816495167392	-0.4083096872076142	-0.36701840027594684	-0.7510020264302762	-0.5506685822260824	1.152266074863139	1.2057523109079296	0.02255611680415184	0.4296585562729126	0.24317041807098744	0.40661373086135005	-0.2271707496198675	-0.3319649293529311	0.048261948293906155	0.47555429763128076	0.723622628243951	1.2127045086962296	-0.18730184057136992	-0.11565055104090871	0.4940430190356373	0.5313055023009824	0.05506086138299109	0.03985500061278259	-0.09846590376102393	-0.3698264302464006	0.9301442401339824	0.7211548218271818	0.8180684145419693	-0.03420147274592238	0.1175053325044801	-0.33142992796831733	-0.308925295360636	-0.3003283228069846
AT5G37490	0.07484702278980024	1.4051705861547639	4.903760762960125	4.017018252806317	3.9062806312671015	0.21544874769427172	0.5110066381200193	0.47226030499306254	0.3982654359092942	1.7463340739833222	-0.18161463025143798	1.4859459454657422	4.7671192030533796	2.4914839169476277	0.30954128252780727	-0.02730321591467646	0.0883622739658393	0.14217988010951063	-0.02661154746593349	2.586677315147911	-0.04350063339174857	1.8677336538582705	4.384913848907611	3.1670118085405474	0.9781788554331715	-0.13535646002218185	0.23477904835135555	0.10211200833040249	0.2387046564327514	1.3383191648422463	0.14626186909697153	0.4806695563188983	4.029968217893546	3.37238054906924	3.599611255685296	-0.1250261292436014	-0.16059402882138343	-0.29762216669244873	-0.15289060242065527	1.0706716970101455	0.23943651586075276	1.8746584636135315	3.8324113501085946	1.704047131651776	0.7138219791751441	0.04388988568383766	0.15515175538990753	0.10416753579316472	0.02281740396253555	1.2574491533133592	-0.21991287263506035	0.9492183569301115	3.989122579131057	0.11484230365570425	0.19168638226248838	0.3778847356115948	0.04879717958756327	1.0014360765870742	0.4213865886037072	2.0744929008771553	0.07287248045060106	0.27882610422711696	3.321616585043526	0.6531534284344463	2.077324812773677	0.2557983226199002	0.28125616280947724	0.5767655685467674	0.06960597343367551	1.0558072255101485
AT5G37500	0.013333598513744105	-0.25679365953980615	-0.05390220179024638	-0.15094520133890277	-0.7225016286697512	-0.21749260236607998	-0.1314145780949395	-0.14990267262030887	-0.14318939405194478	-0.08778675052928361	0.020992731681625573	-0.08828686899615225	-0.05266068646253416	-0.11820154836864274	-0.3280954747535543	0.5073100315335726	0.18609598837582164	0.11886367731446545	0.34148759710526816	0.1115988962931146	0.09027657016973586	-0.046293031734148594	-0.31704515327204125	-0.27252727208808647	-0.28542884507789856	-0.2613435473968142	-0.15624072239435732	-0.33246916113712016	-0.27457508870428554	0.07852884336674901	0.07033076116505348	0.1500755789721589	0.2330223415970538	0.21455636432103833	-0.25562125701331223	-0.2362534186128274	0.0467200791948282	-0.15880600471141787	0.12410194473844116	0.0031055601283798365	-0.1549633653567156	-0.21017280296737484	-0.031869941072346274	-0.3335647776396344	-0.14889167059094827	-0.6769074719010894	-0.1374674405226081	-0.5081655791238172	-0.19645654403476406	-0.4126870683233146	-0.11147944641271838	0.10637875100963298	0.022172699389832493	0.10770949912666701	-0.10609340753009536	0.16199439722962436	-0.006584735801733121	0.09266693052465746	0.10971443112476773	0.091985309916713	-0.31834455311092985	-0.3234281708757715	-0.23411654695978804	-0.12962490682074687	-0.45283680025240186	0.15391967214682495	-0.03257339677395202	-0.047378666738946876	0.0976290934189378	-0.13523434613891516
AT5G37510	-0.16085672660633799	-0.2700323521960041	-0.2616056376213365	-0.06636615260395107	-0.10710407433809324	-0.03171473004667549	-0.15661483942878476	-0.2705934950355075	-0.040323179913954725	0.088417099474023	-0.18988359302289193	-0.2008972820254955	-0.2910341548394073	0.010491607792304729	0.045851594234084296	-0.06781646861915194	-0.2016733845240583	-0.3773148133587674	-0.24670980222757194	-0.24558024438200735	-0.03370568059041855	-0.034673548701162536	0.035809758006557994	0.1284066612846309	0.11020632993160043	-0.0506251611729438	0.06800535359630683	0.0220006765963515	0.0635855086629377	0.009328554762356028	0.03832894530631005	-0.18473507121093258	-0.2998993970151139	0.022071185473908028	0.12105272519318118	-0.13063673862438008	-0.08558972791340703	-0.0026884306418369537	-0.028875095315531233	-0.11240236463331386	-0.16288544875422253	-0.1281478856663018	-0.17647273602572583	-0.020369103857719388	-0.14175940587390384	-0.006146800022620695	-0.052069038915907695	0.06383208553510537	-0.005769669384103199	0.06636492558772746	-0.22307371564664577	-0.2262012854054714	-0.22811388902376029	-0.2664305379597849	0.15024586731850278	-0.054195726035320746	-0.11711450201166694	-0.21416315137951197	-0.06488442533497538	-0.08366454963539957	0.13746810326530262	0.02671584067536304	-0.11144190512440626	0.17555898451591964	0.09900795634058839	-0.09076026831097922	-0.13598950055393955	-0.08975304919601097	-0.09904683698112769	0.03138951680253675
AT5G37530	0.08898661572101102	-0.08870701831921565	-0.2494967588470907	-0.42327139265662767	-0.2848694129141557	-4.523074952379175e-4	0.12946166410103718	0.03776197745858667	-0.13643345445713592	0.05828798530660862	0.0013085731605245112	0.18870173623604491	-0.16089727377086185	-0.21315989580029093	0.01086062141080778	5.629187618163698e-4	-0.006656913037204811	-0.05957007741157538	0.2069023064358586	0.10295300701759316	-0.2576656342751822	-0.12882350700983797	-7.034109464251001e-4	-0.15850972623082044	-0.2590590413282264	0.03072342598162962	-0.019074195372091356	0.06597939364927859	0.024479340795808015	-0.060994928435833116	-0.2078932720800116	-0.19175844039774262	-0.06840971647594528	-0.39620235313507973	-0.3155548330881392	-0.02014853457182711	-0.07387380932837932	0.12091429405567888	-0.06172697012326246	0.09954397066345032	0.11387208089531922	0.10734656863741421	0.18261166696130393	-0.18191484260902144	0.2538077258127444	0.40710498900335923	0.1551796778819809	0.39787153990588564	0.25799246544551996	0.07539422365964489	0.22419886862050303	0.1991643445627968	0.3491693818544171	0.24873561929749047	0.2596005882268367	-0.05688988520249276	0.033257421695040056	-0.01650524420620246	0.0014719793069096075	0.1779374459861244	-0.1799276116442584	-0.08964117222451282	-0.2568176356568653	0.010777070502361399	0.1009203123962541	0.11826082881478507	0.01525590228356244	0.09730459431352327	0.16640341990046317	0.13688052012790897
AT5G37540	-0.11555846257768174	0.602444969670672	1.8005753092792909	0.7430224490752072	2.030353445375655	0.05239470929071016	0.08480178687700497	-0.11707415464066463	0.2831558035871085	-0.2154843483037665	-0.03760679382822341	0.7460600832111911	1.8206464548201275	1.054325664214195	1.4527650904027156	0.09216450468103873	0.027360953545618606	-0.2454785927810598	-0.20510084010845264	-0.11759050858625154	0.12032668300814917	0.9193426366218225	2.1381275967733475	1.7748818118903347	1.727366318881747	0.026562132891078907	-0.22597633865317643	-0.27485571842017864	-0.3151905496863067	-0.2779940235860264	0.2779324566795985	0.23105423240567302	1.5024797252050235	0.058430498489367926	0.09295665945033708	-0.25012367668598057	-0.07921676210544387	-0.2577386792559738	-0.016484791993198418	-0.25130517373552624	0.3770365344509495	1.4032955210999147	1.8767044234405317	0.8366727401924333	0.5723581490168437	-0.1351388532219453	-0.026753622696420353	-0.3674129204733255	-0.027155587380359548	-0.214323079213343	-0.2150591631446246	-0.03652121301193469	0.9823349152708841	-0.37273781679826773	-0.3476595789156192	-0.38584156892011423	-0.11080620401767025	-0.5398439418829748	-0.4181775186065363	-0.7677033915290066	0.39018775670240735	0.2566461980201207	0.37573199531348933	-0.016389213953504515	0.2355784138538881	-0.10371766827192094	-0.19645368515435513	-0.06512211087273763	-0.4898301427893549	-0.5802247202573462
AT5G37550	-0.05519704643147959	0.3528650857485194	0.5045249849598744	-0.9147263374913903	-0.18973244143372694	-0.20559114097545675	0.14797882409119115	0.4707710482507046	0.49219262247869067	0.4185718902843852	-0.452896522653051	0.07390265008815018	0.4016866663805452	-0.1793304525908068	0.5978507754558072	-0.11588516640130012	-0.040173095427590316	0.44812966669401366	-0.345716798470565	0.5502714895814685	-0.09203075929055382	0.39325014592518837	0.42165792729222434	-0.39095049206264215	-0.1504555892798612	-0.09460846668760897	0.06210577061845108	0.2606833776864358	0.2719279927330331	0.3596540522532767	-0.17955265747160512	0.07810693612107138	0.7409476028966366	-0.1116390527873754	-0.10694914020547265	0.348180484950774	0.5003457978873666	0.44858670270896184	0.9040246804262666	0.40287343972821893	0.6396698130046735	0.865710545176332	0.7922423101874534	-0.1425820162033052	0.36351865654806687	0.12921571537437102	0.17988550877319662	0.5234614790737097	0.6242845681937133	0.6887611514385521	-0.3055282453329607	-0.5072526528591073	-0.07109901777985574	-0.47412961706478585	0.25527589948201035	-0.08969287752090987	-0.3768106422112155	0.3263050420598617	0.05297559124055098	0.654710774296604	-0.012476943134324174	0.1846407300422998	0.3020885668183142	0.34990130111240336	0.6710535612077141	0.04965772125803547	-0.43955026284585724	0.18714149409476746	0.38226089061498264	0.10532608579579342
AT5G37570	0.03359140567299142	0.22524337526136423	-0.44705381348119944	-0.15255547546960357	-0.639540393885593	0.4180744889156822	0.16031250455892074	0.31647976594475213	0.14792795526864624	0.3070087149002023	-0.13282253471438316	-0.0704243562108685	-0.22901432929948137	-0.21194650884112237	-0.7797061048656396	0.05517439357873369	-0.2607021827860975	-0.08483807486940165	-0.15852089294857985	-0.25947788800312716	-0.014792263371889143	0.2423490665497322	0.049489971944276095	-0.05212305718669653	-0.3201451741442524	0.11067264147152754	-0.1163531045730794	0.32679853405390263	0.03534244819396619	-0.035766464816610215	-0.008317620907177484	0.2632521938566087	-0.22815701869774427	0.12332135096468766	-0.4972533355443496	0.12044844955399715	-0.13219417091242378	-0.2937010943646295	0.30705098807285786	-0.19046445411477825	-0.13643928395841953	-0.34991499608439874	-0.2542237554192204	-0.43855841795665496	-0.5973166122837277	0.16376336285267765	0.14487987830174182	0.23014513378147616	-0.035752331699181066	0.012817141648819396	-0.06961160861312969	0.22517793179492593	0.012492394671468416	0.07353140715295695	-0.22868225963359456	-0.2805740752264604	-0.24926390972547324	-0.37995365680633775	-0.46257619551745843	-0.184661492635476	-0.22324461745009644	-0.13911330935113592	-0.36455843329915444	-0.12833369036630846	-0.40780191758696777	-0.1099487696365096	0.2042510617940329	0.11817482221739375	-0.2746616038973549	-0.19723182122299868
AT5G37590	0.1881159353356549	0.1889305547744257	0.31581433431762673	1.1381692222990034	0.788961328973075	0.07994465509088768	0.07670401317984686	0.23917446678853335	0.18819664946403536	0.25658405226133363	-0.14016023394687321	-0.06986582321225182	0.06801084717580066	0.7468996075668308	-0.07685431201881816	0.16699408985837383	0.13050979596190276	0.22042002031414135	0.2912484187923886	0.323014480035688	-0.199541834084125	0.04242546386115929	0.08553755608187705	0.34159416168297774	-0.24946913267560547	-0.13196081540131527	-0.061587688364848896	0.15834452311610686	-0.03939644151645146	0.08672992443518399	-0.0019058889496079334	0.1750488375613999	0.15116984737920422	0.1521851103574122	-0.1745144350758233	0.056399636781038244	0.19703961394667222	0.08656953134617856	0.11990349780729405	0.2878786643717946	-0.10346295347239502	-0.04875599752717009	0.24759530953389475	0.2839751023819739	-0.2431956969037376	0.0020786801635671926	0.022947904157347394	-0.06010065131348046	-0.07640309724999375	0.1956745068153382	0.3529916678415149	0.18840334701541053	0.1652152908244822	0.5053741929223627	0.0325088975231155	-0.016515940071319773	-0.030622118653717632	0.08971491607780449	0.0369432274062257	0.11184432042982986	-0.07738026234053809	0.053769915014265805	0.12111810912900946	0.4088275877120897	0.15087702143948506	-0.05997444152628519	-0.12831540497872326	-0.08403413405893825	0.13889725455471957	0.045595219066369694
AT5G37600	0.13230143168874306	0.03378008525405116	0.22031400967431544	2.180831076710297	3.490506143470436	0.01504878950312858	-0.019554770294412847	0.18407805982689687	-0.05406932651261632	0.20814883925858324	-0.4106787215402873	0.04365027777976171	0.2647109987559797	2.72961551507335	3.0888938748532127	-0.0033600886116727548	-0.11665796620130463	-0.17064368249564763	-0.0673497904008344	0.7702965272054171	-0.6720503337699665	-0.6511386161044435	-0.16304347936640984	1.785710182877937	1.8212526370862205	-0.051578975159068965	0.020893046805774498	-0.15535040482002122	0.2121145730602826	0.5039374593269039	-0.07508609034439097	-0.21079183078805336	-0.09628267204559016	1.5712101882939715	1.6659805809099526	-0.06545134091662436	-0.14244536153711077	0.12370055089840405	0.156366230678455	0.44083185531182717	-0.17121341246378374	-0.09949069002015778	0.22923745347079102	1.7444888600822417	1.861886940007126	-0.2456957456204048	-0.40372340100112963	-0.027364012216887054	-0.39709085241027453	0.4710500951174611	0.225098825379329	0.20642416593243876	0.5347030309290615	2.1807270761211703	1.8309434030182596	0.0540850423214924	-0.11569864270877418	-0.03720020967041788	-0.08996312159405191	0.5662380518072838	-0.3849782328168605	-0.08326933789915227	-0.3141457636577793	1.1398621320016762	1.5464667605643383	0.11197471313248913	-0.06226897944528587	-0.10308720345816137	1.4519849808059367e-4	0.4209994989507447
AT5G37610	-0.09735083290733626	-0.26277953719313846	0.08573473874327053	1.1038923977599455	1.4104821421169476	0.250309911087726	0.3564634809886831	0.26553387667368505	0.20327618362444638	-0.1198617158086264	0.47929269948400294	0.39237371787114617	0.46493012637212866	2.6598102405953665	0.7417053407274865	-0.48280438237841494	-0.14918723521332214	-0.04892427865324052	-0.6227662907988971	-0.005824406152909289	0.15233675860959708	0.17359341195403807	0.47346803201104193	1.2834504299724545	0.33170841603352	0.4391503960076232	-0.3510355925271502	-0.49932833388713527	0.2270063669944091	0.02808009129930824	0.10351845447622464	0.24659209345449307	0.2895743422351769	0.5009842473066817	0.2539684374154995	-0.3563333872855724	-0.6294430754022826	-0.35315172169737946	0.13164470032782788	0.061148780407170214	-0.0976937698873836	0.5250326442909254	0.6259725439405578	0.8241395077854294	0.39063775570009973	0.406096871360737	0.16315515969857422	0.25962053009457603	0.13670581570995083	0.5137209429051559	-0.12154726614345272	0.12527169499668386	-0.044631295561393725	1.1997584110880293	0.20981454932065408	-0.6142878141228094	-0.1494106752252618	-0.007952967678902939	-0.587931446791565	0.1379053881757492	-0.23828210688686266	-0.0844753250909461	0.3276793325134604	0.6237650981000963	0.2322932518942087	-0.01810213933626631	-0.401272855878311	-0.1205842646026007	-0.24641139462544917	-0.23813084118404798
AT5G37620	-0.03922435469711457	-0.2060999248208443	-0.20259759316966647	-0.19277783423774367	-0.12422945861101757	-0.2725324413643166	-0.13534312178770042	0.011079517071096182	-0.10793650649723295	-0.12152956478784639	-0.073076657823431	-0.2022758022234518	-0.03722048979437519	-0.017110486563169977	-0.12335779619080621	0.09758618280761092	-0.15891426516107385	-0.04591420492307071	-0.1211564791305698	0.044173561610415024	0.6793100861703887	0.051014453896587805	-5.369906063270914e-4	0.06296984770677386	-0.014066489015830621	0.07915573096839441	-0.059521774071556455	-1.7115295368819424e-4	-0.06124950323833314	-0.05204791141526897	0.04008124604171343	0.18630828727356583	-0.05233762064633329	-0.022980211571735274	0.1122524352143557	0.13512286757438935	0.05988452815975121	-0.06961859068624748	0.08118766186905546	-0.0720711920868674	0.0452762582283965	0.12398656908102988	-0.08084912841567084	-0.057042092313261523	-0.02465384466502799	0.07448348928302338	0.07647452253231662	0.20226346322697406	0.21080835038184118	0.07101797972993672	-0.04354032297937872	-0.03918197209899091	0.19930233432523914	0.4205310841197142	0.12427087189926594	-0.1725624184324353	-0.21826638658566716	-0.12033230420643214	-0.005591410854001246	-0.0669299396734255	-0.16971226804991035	-0.046627903498629046	-0.2641565448584478	-0.20180831504478505	0.06958603482353848	0.0361292190249476	0.0754332915430213	-0.14099754807400597	-0.2174364292297318	0.13462704284658913
AT5G37630	-0.03810074308522061	-0.33404196616469883	-0.20438676742702652	-0.5198326891324161	-0.8710398200335725	-0.04010914294297731	-0.013601071391004148	0.011755945339007881	0.09014596566053491	0.2581175667955125	-0.006255999891932409	-0.11854762840554794	-0.17357563029202933	-0.07491859074733544	-0.3723096535326116	0.21299617812209923	0.14593261587639317	-0.06943915126854447	0.14152008702060245	0.1045208838620793	-4.523282996389128e-4	-0.028457124784400743	0.17333421572446836	-0.1958683602688739	-0.527744167137342	0.002775659969262214	-3.967825088544796e-4	0.010642734142875091	0.10798338693546099	0.05806402680842871	0.1277988393190791	-0.1720670334387645	-0.09932799189623588	-0.32773860846869995	-0.5832105446966107	-0.14747566225585332	-0.10934815825860372	0.04594131964555412	0.1622776293852771	-0.025103997053534003	-0.10545300571067727	0.15777274836051092	-0.1734542954602727	-0.1380239837754072	-0.30966507413588723	-0.031744609365221346	-0.03276035801830507	0.04963921615950056	0.23214806797423027	0.21258884944089543	0.04123405899595195	-0.0676575152836918	0.17133117533989067	0.11593500092264314	0.10163287353333529	0.0610477540578818	-0.15685857142606108	-0.12450871346216226	0.12635965824071085	-0.06059081100712511	0.0025303335952344998	-0.06956274140093437	0.01762554327911411	0.008913872355188023	-0.10581896001538675	-0.13698950192206258	-0.2548580600334063	-0.06091867251440626	0.1562514514984314	0.055274491889611824
AT5G37660	-0.23201093744951565	0.07499185354729858	-0.05000993012154421	-0.6304493476752744	-0.7663240772515536	-0.04725363695219862	-0.21033780214410813	-0.35701474094518565	0.14648794679677	-0.21211214699506742	0.22611066376484612	0.0486416746678654	0.1634758076614241	-0.44393361919977964	-0.36759347371614115	0.07669250698771594	0.006080247647533767	-0.33786432848792036	-0.2592540120958776	0.16660266992115397	0.24242986694038846	-0.0758840274601572	0.7055540165993924	0.29173804085376687	-1.142050905407202	-0.08158285339042802	0.07544114619942409	-0.23415545519845152	0.14137219293589276	-0.34443882445390456	0.07901318947223693	-0.3365546197807773	-0.06503293167427499	-0.18376138673819695	-0.5358428960341819	-0.0737467262415109	-0.113484968499571	-0.07992161107498325	0.030950935856768606	0.08446984879526688	0.5677519998294528	0.25607292228080186	0.8962520713831168	-0.1664769233451893	0.16331270418838992	-0.22133249773913471	-0.19312434562225975	-0.5487684337381178	0.13063452117840926	-0.13325343518951943	0.49313794737635863	6.579046965974965e-4	0.7158519118121476	0.21894327315378048	0.49266785957537296	-0.17102933208391266	-0.5916701139089888	-0.3503405802980047	-0.4415496973787569	-0.2682313136157024	0.0076155026884105565	-0.013065193007115764	0.09480292142182496	0.22552879923359556	0.33772994740007456	-0.03398864772166255	-0.13815631640909218	0.21892396579121395	0.08134089891789878	0.03403336711530532
AT5G37670	0.30385402091368063	0.6451500145489216	0.2149171736908926	0.8295411542865551	0.4535421853575773	0.038402576994971085	0.49206346594846917	0.18291279420880113	0.5741462109841704	0.4349308933995381	-0.37253106993745805	-0.31810560616446665	-0.6214230400696481	1.3575937162088463	-0.08642115479538591	-0.5573943196404951	-0.19935827601448233	-0.2195762008448512	-0.2707752036708438	-0.1272709125261561	0.16407987407280641	0.3862455100713075	-0.4445460603530891	1.0163078481763266	0.3109405750306081	-0.0711528103013771	-0.3038780375428304	-0.17480523342957122	0.41980420417623865	0.02387634632719916	0.05950282262328768	-0.011446414887478695	-0.5238628520041335	1.2476738226970074	0.5292724133677337	0.3290925412319659	0.15685835852906813	-0.09807049670783968	0.19311292227369373	0.14369209607323033	0.10219606833981583	0.3080076710441463	-0.14979942067891133	0.8075998221360022	0.5590148684427195	-0.4075852861319008	0.18232837232200885	0.21049225372214525	0.4364788014148817	0.08408724793049031	-0.3254688972326878	-0.07884108892929707	-1.106592424380774	0.19726078067669592	-0.504745422396835	0.4042193953229207	-0.14192565493114098	-0.07326320600811831	0.2781890877898439	0.015854229831263018	-0.28434394656930834	-0.16766902571486397	-0.07961926858742045	0.6512127327146788	-0.04423595829689344	0.13399517216463508	-0.10358775131835789	-0.08567932232311606	0.2146597819919063	0.19598334951877766
AT5G37680	0.047618517207227644	0.2535922269172356	0.27049890784433617	-1.0628366248790233	-1.1133077354729204	-0.29433010467205317	-0.07872875868057054	-0.02321023640370141	0.18514988448031588	0.0956273705215266	0.0618606203305097	0.14449862366239746	0.12499176621302363	-0.662847277802084	-9.855384117450736e-4	0.12481884600284641	0.09990114409097242	0.15962334344980697	0.26421400239296483	0.29434911054320534	0.17281107820272587	0.06103576408453517	0.23654790584559782	-0.2785002954430949	0.008123783949250023	-0.05158883457167552	0.06905374385615828	0.12175468648515853	0.48704258927851996	0.39121008460471357	-0.06485100212439214	0.11614952773169814	0.012759137305207412	-0.5747672758884229	0.028570457759718084	0.05037345329903796	0.193943636685126	0.01239525742427701	0.37417715593516154	0.5451645106997407	0.05967328537583057	-0.06507231933751015	0.11312290676188358	-0.4000727035958409	0.29074524305604005	0.23575085455047398	0.11541562844386535	0.27256388891517386	0.27011557409457543	0.45638818060162417	0.024582259746715865	-0.08686045968271959	0.02151104973261077	0.09134404044778588	0.27419141659566876	-0.06827889416393439	-0.060993023661317584	0.14600896105275432	0.11744788575760244	0.28541288268255927	-0.15032478148530046	-0.08941301825960876	0.07917854542893366	0.12884947396827676	0.3383026478216968	0.19846043005252073	-0.06040702116309594	0.046995656135550117	0.30368221530480977	0.29952663784305733
AT5G37690	-0.5389749535503183	-0.43936637196231304	-0.6028486085105627	-0.07303194565037618	-0.4969766618454419	-0.3281621738123478	-0.2419029335917174	-0.36586287663071493	-0.22793821141609247	-0.23519710695022492	-0.1812045768380062	-0.16025758771974455	-0.1706283451343771	0.03217790544544235	-0.5038400713126031	-0.05480058434413213	-0.15221097064018702	-0.03596708765321553	0.5042351807684172	-0.25731346961161294	0.5134588444777429	0.49644117450160113	0.39343162854473995	0.7774111924572862	-0.3417485838080348	-0.3529897413788079	-0.3138109953317557	-0.22322374020634644	-0.11433768915836148	-0.4514418837523508	-0.22255200957920315	0.2567668719194575	0.20907087964464915	0.19994883876803576	-0.2601402939919349	-0.2711494334928544	0.03871292019167637	0.2086764920817286	0.3257678222634603	0.05428096265713915	-0.22720759871464435	0.048223752630050604	-0.09042209608342641	-0.02187961325784844	-0.7012924817689147	-0.26973701365570446	-0.2319600020460587	-0.28593492110289226	0.1938800970740331	-0.056713645324832196	-0.5001284399435334	-0.4873186695638549	-0.4560100382298604	-0.36111960017166245	-0.798276789694136	0.052008585438908295	0.03828592157759842	0.09875893458231615	0.6451101335887671	0.10827644043167906	-0.05451624591669246	0.41325347129501105	0.4389433497166885	0.19065630404280295	-0.02736158867334945	0.06807500044889013	-0.10666911565054021	0.006555883766163522	-0.035920751678364345	-0.24144144372148152
AT5G37710	-0.23232615960985026	-0.29138783826855696	-0.5997890393578988	1.2378815203286264	0.3741476339389039	0.010977899320864772	-0.21566326942863304	-0.3484215051140974	-0.36066532372028587	-0.4554173459746081	0.2651544673301598	0.14596374194247294	-0.2863509996751388	0.49341655679262447	0.34152917020115525	-0.02555926980471746	0.033473740253054406	-0.2951163363741653	-0.36753253361792537	-0.07787400311067687	0.011188876306659868	0.08081092481324198	-0.369559044227807	0.323274319183572	0.3854496258841208	-0.21376207513458054	-0.0992610984172423	-0.31579013695977537	-0.07570599989522199	-0.1990820754078439	0.1681217297244949	-0.11096245710739043	-0.6543732785465317	0.4558523531130316	0.06601727853251593	-0.04068145130080241	-0.19387699155887692	-0.4493133115627851	-0.29455302242894477	-0.23379953156808692	-0.12397394300435276	-0.03744832166807136	-0.6105770960000363	0.0426434147709605	0.019614453927582282	-0.375120986159386	-0.3100208483812925	-0.33685598684089985	-0.35603644384090377	-0.4105904495269058	0.2404173360884247	0.3368878188778469	-0.24465495971632148	0.12200183115656793	-0.22939924243825352	-0.3212825828904497	-0.16817135250888893	-0.19361702415325288	-0.1378000738974664	-0.5545088492188399	-0.3525198562204908	0.0011849608777660151	-0.5648598196903118	0.09623035000341468	-0.4827985833916794	0.020886581081026128	-0.07081805165706329	-0.20655005019218184	-0.17286541474280243	-0.2389235611303844
AT5G37720	0.03127057740037666	0.015423901895615091	-0.12829044060686204	0.33977778981881523	0.21672257953518642	-0.20928112258305018	0.12407003172132769	0.16524109854156918	-0.0771050235099066	-0.04773567274880621	-0.014730911723025087	0.0654785235717771	-0.03214050046884431	0.5959010310983516	0.12982852782549856	0.037895475526068374	0.02644377435662457	0.09488894441770465	-0.1464690685814087	0.11644604302955801	0.042179344098127874	-0.021090991866513	-0.025836996029894997	0.25671695476532536	0.23447435334171618	0.06684979503016521	-0.09166052454456804	-0.011220437564086192	-0.20005212542531722	-0.19844589463636292	0.10968431217866671	0.18050573220832827	0.12168758705800438	0.4932628403817616	0.30555278196532143	0.10130422667206133	0.019576113567670268	-0.009222747874308266	-0.014811447612178232	-0.01356568272590734	-0.07818153887173548	-0.12921178706429912	-0.10352811756006888	-0.17253004211751055	-0.0931896963629479	0.09424767564082885	0.125049708707025	0.04693833313402723	-0.11129021054927433	0.005088202868574266	0.06291076331339528	0.1306912632700923	-0.0818439960095983	0.15754171049307378	-3.326809592465454e-4	-0.03901658034308131	0.17991271036980616	0.17471049410774425	-0.06330664982780437	-0.018723653171035033	-0.09520202948087447	-0.05998177060405333	0.026203542542207976	-0.005383585606607818	-0.07174207715370723	-0.11898248890609421	-0.13756741657213017	-0.09508338587721733	-0.26583521411095345	-0.27863861572184895
AT5G37730	0.004094761953022009	-3.044118656098633e-4	0.006477096017245193	0.012508691229814895	0.001790422563415611	3.1367883455010357e-4	3.631862839626008e-5	0.0055366548085560175	0.002336355315990317	-0.004224983601864366	-2.3597694898948562e-4	-0.0049977794749904055	-0.0031599681263519436	0.002474496218052439	-0.004350553053965008	0.017122252099440648	-0.0031530890122443314	-0.0043229449970376855	7.940232788499619e-4	-0.0030476767773276892	0.0012253689027992849	-2.3765915717802985e-4	-0.0040652748878957255	0.006007062474971603	-0.005083568583991842	0.011129557166778617	0.011228207375716044	0.005476617635947591	5.897626429863777e-4	0.0012137486315857036	-0.009142838153870658	0.006998791316368755	-0.009405959898132083	-0.008116323383895006	-0.008633662740005198	0.010857955838221014	0.010616264192787953	1.9064247884841365e-4	0.006248516511614373	-3.4311008591270454e-5	-0.0060134785792801656	-0.004736551840021795	-0.004482031161236258	-0.0035925756855403855	-0.010915160798031707	4.7810616082099596e-4	0.005959062310658972	0.01037224769021528	3.5448413798153187e-4	2.558632695466872e-4	0.013586892839547535	0.019177354192797976	4.1494943346122206e-4	0.014919266203762244	3.2121751219447677e-4	-0.0036320171766731544	-0.011144000380242372	-0.009786650920611721	-0.010532752844061008	-0.010087508194267484	0.001059557095179301	6.64253375805035e-4	0.005890720491217835	0.005169901551567513	3.0932483940937196e-4	0.002706926693160562	0.021819342058981877	1.3032890589174637e-5	-3.430882226370395e-4	-2.0540066579098086e-5
AT5G37732	-1.23306248734085e-4	-9.283331376603085e-5	5.844511313799824e-4	8.040216014310143e-4	7.644376817817773e-4	9.318949574387366e-5	1.0789745094569896e-5	7.253075428744972e-5	6.940977515678878e-4	3.1714800267640874e-4	0.001502224831444724	8.756140072141362e-5	6.335488693934003e-4	4.992219471172158e-4	2.7984311425804573e-4	-0.0027748748120624465	-0.0027419471618426216	-0.0028566153433047434	-0.0029087674558289965	-0.0024777513931647276	3.6608352500723724e-4	1.6719572871904976e-4	0.0021747262512769746	4.500830100520735e-4	0.0018722057570444868	-0.0014105583570527419	-0.0013812507907992107	-0.001517635639310648	1.7521004688537977e-4	-0.001211742847907444	1.9247279924844895e-4	2.654700577864495e-4	3.502842477407809e-4	5.00340908965805e-4	3.46845053424142e-4	8.108298069565174e-5	9.279849331311631e-6	5.663715403918064e-5	2.840146857504435e-4	0.0015621368982610352	-0.0015467929175534826	-0.0011674362449745586	-0.0010918217912724852	-0.0010634124485834492	-0.0014306823963148678	0.0017143687110848789	1.9802198220488995e-4	-6.321396384084395e-5	1.0531216782629846e-4	7.601331821647595e-5	-4.445076692813018e-4	0.002788668656379802	3.59286944759263e-4	-4.867859738416118e-5	3.314405314350041e-4	2.5502596908109405e-4	-1.6606272333429773e-4	-0.0015677702943953252	-0.0015568000301646478	-0.0014245242122682103	7.976280417316835e-5	1.9734017829473418e-4	0.0033223790214686267	0.0031082340231138646	9.189598605502211e-5	0.00080418920808945785	-5.3647089022595946e-5	3.8718854073449705e-6	-1.0192660435335667e-4	-6.1021600319229866e-6
AT5G37740	-0.29651203102970075	-0.2742629381035914	0.13418719156322784	1.4407464911984802	1.612797133321892	-0.09506057067887044	-0.2498993119519329	-0.15050994904844292	-0.29454706406356085	-0.3115171706251498	-0.02624334381498636	0.0073810663583429225	0.1723449714447915	1.308044481049874	1.1769363844424539	0.19069535608193722	0.03761587691758222	0.07822930771090017	-0.20089103569679054	0.1875596740212006	0.04764648944173549	0.01815893771504425	0.6331935887766278	1.7224884156983284	1.144290477310539	-0.060847370997245194	-0.1017292527944634	-0.13718486372659058	-0.05904750281672637	-0.23755127726043937	-0.05673753479793367	0.12492299598642835	0.2272298477027259	1.113524852557359	0.6884303314249957	-0.06377676930549306	0.19362334761165206	-0.03244600939628882	-0.07643301933417308	-0.17354928494216665	0.11060884547764645	0.11327518802943555	0.48873324132525947	0.9615611730095914	0.7986239439258157	0.12997898979821587	0.2513702376362854	0.06685224118335338	-0.11889520317590882	-0.09281981962474979	-0.09217972913842425	-0.07706428762118335	0.08232809783432359	0.3771966202839583	-0.2151701256821377	0.013436419372420134	0.12619921600071374	-0.019607630900143204	-0.12221727600147057	0.0974862247543793	0.051358691048666576	0.13915726962372063	-0.038643621655202486	0.2277524752988274	0.155569679162694	0.1528846028382249	0.08759267932232409	0.010325246549957567	-0.02930263412771667	-0.055567098152846044
AT5G37750	0.8477645004041189	1.4807883615883206	2.020122051380286	1.8228897377094504	1.6919089741124005	-0.04481906680765619	0.4112333098125729	0.33664479587497886	-0.06035981949146096	-0.8158300502816905	-0.11131735092859872	0.6329530684317358	1.0620687069757182	0.9975289169806454	0.43313932720320153	0.27732647739403526	0.215337918485292	0.08422900483830591	0.18794671588469175	0.06493824552520681	-0.07903532301430624	0.4188290603351031	0.3196739862015199	0.5651612576171431	0.07796058357404732	0.04641925561811625	0.02078304196276268	0.11244301032422477	-0.3056575497555756	0.005794005633346642	-0.5580628922188948	0.4798010821782587	0.2894217612181951	0.39545535998859954	0.37427266251799474	-0.37115867135380864	0.21611050505947094	0.08498212510539267	-0.020838643638454855	-0.20278599650060902	0.25252809332527554	1.1026731696262893	1.0623901752867986	0.6225062769816998	0.22293463763606572	-0.2951654015642851	-0.3292941639525467	0.5210721214570447	-0.17896288898803983	0.44967014153984347	0.06620514052918586	0.13796439357237683	0.21565639978887555	0.20048363288242424	0.09783752418066913	0.015983577103860277	-0.7661649950473974	0.2629057975169388	0.30577470452925726	0.05278946715939351	0.0059332037748759435	-0.3747156538337152	-0.19610149910087463	-0.11622402502420198	-0.32484390645309114	0.3463731375709644	0.28631572052507503	-0.12678653589969552	0.439541094990985	0.029748112073319684
AT5G37760	-0.3200401912407809	-0.7385946055010658	0.6359230060240445	-0.6632645603333434	-0.9020379016662928	-0.20330699895072285	0.043442717280401964	-0.16695865956368522	-0.3111952307055373	0.38235642821675564	0.5081042222563944	0.14202005942558824	0.4350720500719771	1.0553251354835012	0.27216688423752644	-0.4461487678517916	0.03779610358321719	0.04610785042847172	0.016298586114172574	-0.1846904925435642	0.6898591497962253	0.5956001282327683	0.015256440397962041	0.22449939500872704	0.4738889182597876	-0.6665564250270861	-0.7843006461381866	-0.7008620145854842	-0.35454168475290887	-0.8089419704276425	0.08952692701733433	-0.005429402658530222	0.28782205198086586	0.7435952051634778	0.3010984498457861	0.03252080284010508	-0.38038008190034744	-0.6968689858114023	-0.3403851517048579	-0.8988074678279091	0.5820899864720875	0.6618380709468784	0.1406357482172669	0.1599869545993498	0.8693909882055917	0.3487088588165823	0.05073332907345664	0.035287620740813604	-0.6387357852922532	-0.15935474955559165	-0.7802909982364967	0.21735376431703612	-0.7695213210813204	-0.5236912118209188	-0.502019394189655	-0.4735705609191575	-0.5692357597777712	-0.5940244800894361	0.18501015336349558	0.578301369748605	-0.25488056926863967	-0.14808161696761307	-0.24673314200491564	-0.1338240212524871	-0.10341918940257229	-0.1720584442809868	-0.4377469898183511	0.06215314538674464	-0.5541069567456205	-0.5762844596786979
AT5G37770	0.7492773919639923	2.1294668991230417	3.2944833922038517	0.18980356873360205	0.9406993836998417	0.03236793118682394	0.26374176499918783	0.3089873480252482	0.18084355808896774	-0.044202522490621315	0.7141389585893348	2.147426611697744	3.121204532088773	-0.3392983012709403	0.6575905978751625	0.2454471387951304	0.4197269300626627	0.23476769402544853	0.3236499023238414	0.5178309278806973	0.2808955703913009	1.4489513686004192	2.3314888916007517	0.6404927203738784	0.37598799279535344	0.17402043543663495	0.3446207882699132	0.23301678050720928	0.26328208078465287	0.2815893687767031	-0.25553849838576237	0.7678816359257195	2.444626069656531	-0.7780326864542261	-0.45125590782220537	0.058685008492340145	0.2958420698228874	0.11264439740066305	0.22853444365674347	0.052285816908613385	1.1796080919098695	2.1761252491615983	2.948073763750467	-0.3704109280994232	0.42878863439124437	0.19863518858714355	0.3326270298159995	0.26287608881211055	0.14458660409417665	0.26500863640835803	0.03940270052663752	0.8334419505790013	2.148520312158874	-0.3139578392983114	0.27060903852160384	0.009893722968463022	0.24768925315230828	0.18675599008996888	-0.04650729731766723	0.23622858159580482	-0.3040172954531537	0.2582872595636667	1.270740150060604	-0.3139386939286229	0.09719498184114492	0.10695277333030381	0.21187380556056307	0.2697193765547313	0.24900790781669202	0.18946002000887205
AT5G37780	-0.021115135230012207	-0.05443314734315901	0.1790170265313521	0.6220617461727104	1.0665306976494866	-0.044175282965649994	0.014394202101726575	0.14989834391061618	-0.00933120610181365	-0.12844778997839235	-0.10787841340433371	-0.21491129616619342	0.21592168716835589	0.7252353773084866	0.5638459013519557	-0.11001234173185262	9.459144704370881e-4	0.11532906035461882	-0.026368016796242063	0.17046482731711832	-0.12146818688836383	-0.1494718296994365	-0.0411674946715974	0.46340307694088034	0.4393635377090488	0.0298218250044306	0.03930753135149852	0.021412377751106878	0.12239962253839913	0.07185446969485464	-0.09941668370600225	0.0901860525685236	0.14141634482903315	0.6315110680619582	0.570747027717024	0.16112350275525394	0.00864166964214599	0.1676934601936224	0.1901805288128118	0.017040807235515786	-0.0659951362191413	-0.12724414563538974	0.26234033627248904	0.34052195860087414	0.4184996680296658	-0.040135167648892224	0.10162695611740699	0.14623632333796732	-0.03565834664777886	0.09872311549522773	0.040731373711380234	0.12988111077361333	0.21742323812237194	0.347486619024104	0.25446979229321565	0.11883218486513214	0.2435206250052308	0.2783482183450496	0.13199321212020504	0.17506903277296826	-0.10916155768467309	-0.11613911199076041	-0.10346630049183965	0.00761063761804639	-0.0015614131045262071	0.12754870134338417	0.0799770908398135	0.07389335299630619	0.07827154214034548	-0.026040267926637918
AT5G37790	-0.1487178638521332	-0.0065074838510946	-0.09378976199979969	-0.4398819522081787	-1.2459354657001394	0.14841101988264704	-0.006320598070069835	0.14041232836866505	0.015290610786786068	0.03870870954511688	-0.0019344330535799037	-0.18146600723098402	-0.34362064361262856	-0.3156137005171863	-0.6134524859580439	0.43855430259422873	0.11385536964438692	0.05004683455856079	0.32658020941939653	0.13956449203099222	0.4182506274278363	0.4395189637156241	-0.0955851107827005	-0.23900676431427131	-0.8007306188832445	-0.1463989307952641	0.0031008751201489246	-0.10388040177195644	-0.11999086900493387	0.015379788557732527	-0.027223064676214426	0.06734240683106026	0.07787719842117687	0.1901599388510593	-0.2788650802106827	-0.055113198883588385	0.003961965949628335	0.12815986569743043	0.1057303325928557	0.04389765706442741	0.03299290071305897	-0.26259045141102316	-0.16236277418722372	-0.40218654477090793	-0.40469764816210674	-0.3327908928830903	-0.1457409893966438	-0.4235117331449822	0.1343212599053569	-0.0836516869980476	0.04986696764003018	0.24575803276183802	-0.06266490451665847	0.2214161096994496	0.44172469907510464	-0.42034315396104316	0.08348923994215214	0.30158189149941755	0.22792259306614968	-0.04718816284392781	-0.11819971113899262	-0.0643005896010336	0.07165829720440113	0.0941214985476869	-0.04119890916070097	-0.1416685183185428	-0.018454204914315316	0.19044106318512752	0.278954548182787	0.11118655048013927
AT5G37795	-8.36703353921833e-5	-9.282500964959871e-5	6.240870447218794e-4	8.436575147729139e-4	8.040735951236748e-4	9.318949574387848e-5	1.0789745094571499e-5	7.253075428745015e-5	6.940977515678864e-4	3.1714800267641286e-4	-7.010537677829892e-5	8.756140072141135e-5	6.335488693934006e-4	4.5958603377531664e-4	0.001852173322481067	3.69785604383599e-4	3.630773412615264e-4	2.880450731413056e-4	2.3589296061704917e-4	6.669090232813154e-4	3.6607522089080347e-4	2.0682333794452113e-4	6.420236522794207e-4	4.897106192775438e-4	3.3950315804693107e-4	-0.006127548981721815	-0.006098241415468288	-0.0062346262639797236	-0.0045417805777837	-0.00592873347257652	1.5334612551256983e-4	2.2583414444453498e-4	0.001922614455963795	4.607049956239004e-4	3.072091400822392e-4	8.108298069565726e-5	9.279849331301699e-6	5.663715403918041e-5	0.0018563448939734686	-1.0193309961985145e-5	6.602217400060119e-5	4.453788465795263e-4	5.209933002815993e-4	5.097667296287327e-4	1.821326952392162e-4	1.4203850286184983e-4	1.9802198220488778e-4	-6.321396384084026e-5	1.0531216782629823e-4	7.601331821647814e-5	-4.0538099554543824e-4	0.0012554651218926415	3.9841361849512645e-4	-9.551923648299689e-6	3.7056720517086573e-4	2.1504202123962752e-4	-1.660627233342647e-4	-3.507599951419866e-5	1.5530178058378492e-5	1.478059959548131e-4	4.013519494770153e-5	1.9734017829473112e-4	1.7771860502257633e-4	-3.642639333218379e-5	9.189598605502141e-5	-7.681410001335643e-4	-0.0016656049064710879	-0.0015684583228156791	-0.0016742568125763767	-6.102160031922439e-6
AT5G37800	0.04813597968328727	-0.4267589682925337	-0.8162313764182906	-0.2944984412795151	-0.39090923341827133	-0.10040219941867487	-0.35362549339287375	0.1423685483276942	-0.25206034432122504	-0.30271911513055827	0.11745606121090034	-0.2383522815563666	0.4800711516216481	0.4085403881691644	0.259085040572799	-0.20008535758884055	-0.4981458671619204	-0.31049583640115164	-0.07680871974810709	0.03992936252053575	0.08301846939783417	0.23296827913719867	-0.664258624246302	-0.8150212635646815	-0.29039766400885375	-0.21677581034195867	-0.6676649232205822	-0.799209346344908	-0.4758166558699579	-0.33176539483905626	0.32040942458698457	0.16842158046852093	-0.4941261342681629	-0.3185874591721238	-0.03507622356763003	0.35151012988382585	0.959675330397253	0.5081211543541864	0.9021506854528795	0.7892763611849839	0.2274955554555864	0.5730776287815995	-0.5288653292971693	-0.03737389744613562	-0.48474640500347516	-0.20048195853300416	-0.4005080791733237	-0.27137855706043246	-0.3045980825822114	-0.15054695245338412	0.24838876858186287	-0.07725937593876485	0.5624305110798897	-0.3826759170683723	0.4700260347042748	-0.5504593876645407	-0.8371428660726059	-0.33659694887264924	0.057628998217336476	-0.29118934371577937	-0.4296066549654948	0.12673884628711404	-0.14913966938527395	-0.6794353644754828	0.0019107390875295431	-0.3566738780289817	-0.39030397685682305	-0.23917121429313626	0.12996553200725378	0.2543700727999063
AT5G37810	-1.0869982533320533e-4	-9.332696114055745e-5	5.990575547808501e-4	8.186280248318898e-4	0.0023513743134056793	9.318949574387899e-5	1.0789745094575136e-5	7.25307542874554e-5	6.940977515678899e-4	3.1714800267641736e-4	0.0015022248314447285	8.756140072140784e-5	6.335488693934034e-4	4.846155237163328e-4	2.7984311425804925e-4	3.697856043836028e-4	3.881068312025453e-4	2.8804507314130574e-4	2.3589296061704557e-4	0.0069562298561734156	0.001939764654710368	-0.001390891682834184	-9.556913684992821e-4	-0.001108004401501161	-0.0012582118627317716	1.617718511702891e-4	1.910794174238213e-4	5.469456891238369e-5	1.7521004688538633e-4	3.6058736031558775e-4	0.001750810001562429	2.5086363438556913e-4	3.5028424774077665e-4	4.8573448556492603e-4	3.322386300232651e-4	8.108298069565738e-5	9.279849331311162e-6	5.663715403918299e-5	2.840146857504446e-4	-1.019330996198796e-5	-0.001531692846778097	-0.0011523361741991752	-0.001076721720497093	-0.0010629188012089433	-0.0014155823255394878	1.420385028618546e-4	1.9802198220489215e-4	-6.321396384083879e-5	1.0531216782630233e-4	7.601331821648014e-5	-4.296573892666616e-4	-3.411414800515899e-4	3.741372247739022e-4	-3.3828317369524163e-5	0.0034909512278957365	2.3931841496084954e-4	-1.6606272333430947e-4	-1.0046509573184874e-5	1.55301780583763e-5	1.4780599595481096e-4	6.466273339776179e-5	1.9734017829472377e-4	1.7771860502257622e-4	-3.6426393332190596e-5	9.189598605501477e-5	8.041892080894564e-4	0.004650815287187881	3.871885407348255e-6	-1.0192660435335127e-4	-6.102160031918138e-6
AT5G37820	-0.1367531617485346	0.004965631701939195	0.0060294950009141465	-0.04533461145891251	-0.10653877545924807	-0.051756048368195876	-0.05558228031697991	-0.11471738492806911	-0.028485622581609256	-0.10489059587677751	-0.21823067528126638	-0.03849416509224086	-0.13665391368311597	-0.17907320120183645	0.021117934513476155	0.2575941559271658	0.3775136594931403	0.12623929013950733	0.009050012330563949	0.14414058879422517	0.21854926032117772	-0.23560090306895767	-0.10051929293860122	-0.16600376630650543	-0.230153057432665	-0.1633202318091769	-0.22070919986592102	-0.22301892703256196	-0.15818015284250964	-0.15421441171840733	0.031190898937208965	0.09217570172119838	0.19140856863987846	0.09963239317717591	0.14736921325774996	-0.2866495289111456	-0.3490846492921793	-0.34084978354427653	-0.3876704437536639	-0.3457376618687206	-0.1463973217249618	-0.24391920342517806	-0.24120039731187118	-0.21802258797303947	-0.25368669132408433	0.12228240164272608	0.1200206251687302	-0.04818998956988877	-0.09904066535622895	-0.038712096714595634	-0.16943001387201084	-0.16076812143745148	-0.11410491308709922	-0.14129023991911885	-0.29556749605718735	-0.02470104932615686	-0.001687567005088361	0.2818859514794406	0.16158348950835388	-0.053299341746016436	0.02458491044890375	0.003935475384896149	0.2988951315271731	-0.06362301004344248	0.06314700963804368	0.08341303939056308	0.025812070268025247	0.06413219688146965	-0.009755063444789498	-0.12282344113590221
AT5G37830	-0.1658778274615066	-0.2131611358580821	-0.4026250342276556	-0.3411822100126002	-0.2751728676381931	-0.058651313547045385	-0.1523287748777093	-0.22106036483329797	-0.021770336606475423	-0.02944732198317824	-0.3723242049282992	-0.21142397827478457	-0.39575770438843705	-0.30880324551288296	-0.27662875260288766	-0.16960775276101162	-0.2508133566879801	-0.4288439196378002	-0.2948111807419286	-0.3085759872163745	-0.0459059939782073	-0.006942425504107689	0.11996142591785575	-0.12137245029651506	0.08749397698285018	-0.17566788781617193	-0.07781180595796547	-0.13977960818689394	-0.09956338741755956	-0.1146934530652801	0.08173028069534598	-0.146090789766538	-0.2424749258741444	0.0011534327661549967	0.2437579001827523	-0.049741324852847435	-0.09335079946251339	-0.09082506233432479	-0.029953971043336986	-0.05191787040196902	-0.20063715509938418	-0.044963342510077366	-0.30627995142367737	-0.18327945653607938	-0.11321553548997908	-0.09121041130896358	-0.137733749810303	0.07790315315895752	-0.021707050423539785	-0.01577969663509928	-0.21823485812797627	-0.15558416282851853	-0.2806616475734531	-0.4224781327145249	0.024325930661264393	-0.046887009223043986	-0.06778243656591239	-0.17777566650424023	-0.06579782735343392	-0.08766962874829211	0.120786780552448	-0.07435451764310146	-0.135527464467879	0.04255008488080302	-0.13328390734777154	-0.07430009305562094	-0.07978702186572265	-0.16013399712830947	-0.21832374614713201	-0.11004983325891522
AT5G37840	-0.005103736415043423	-0.0014492100092022358	-5.559193846780797e-4	0.14827581334782208	0.15882589127298932	2.2946411802452604e-6	-6.231175354645697e-7	0.002339737046407763	3.228147314006981e-5	1.1330545438496084e-5	-2.807260469594514e-6	2.615855749668702e-6	2.2814515591144993e-5	0.02067315045840836	0.0019493906676660913	1.416136017362923e-5	0.0036673053459632004	1.059744446958893e-5	8.33779157672369e-6	0.010038830246347564	1.3905657591113306e-5	-0.0036472806321003826	0.0076625273389601244	0.40804437009233874	0.29137066096901937	-0.008630081826633561	-0.008602454119153256	-0.010313042747967504	-0.010309630998366083	-0.010302886255980345	0.0018231551330405915	0.0018248833368889477	-0.0018255221874857472	0.013037648427600423	0.008086706666178226	-0.0017646325079920617	0.004581337645847847	-0.0017662439930783683	-0.0017587067181607998	-0.0017680449934382788	-0.0036526210762096003	-0.003638847566751085	-0.0036357217835877673	0.019209329763052653	0.003958256073174203	8.914440044622314e-4	-0.0015721875553356655	5.779013645546665e-4	-0.0015749943418643352	-0.0015761073019518834	-0.00366937840170186	-0.003664827779872623	-0.0036381361134690394	-0.0017974358745068203	-4.492454924437746e-5	0.003663148429574112	0.003658206188485457	0.003654577115787643	0.0017180012182930599	0.005580415915295865	0.0036558637592044867	6.892647623931275e-6	6.435714788496236e-6	-1.2926990654011409e-6	3.161000687322874e-6	0.0021488872010394255	0.003651633191993789	9.798680741689091e-7	0.001526365091090111	-1.883767647901811e-7
AT5G37850	0.09093794718715681	0.22008792283389833	0.29861028290479213	0.8776823054794605	1.238184404036946	0.13134810987074738	0.17172435879590836	0.1533568650156951	0.039393459311368194	0.10599398023928844	0.11318255921334523	0.23774511781239646	0.3358774298761728	0.691303117011886	0.48399349131834685	-0.0631563002777417	0.18332893605616704	0.10440664942368574	0.12786336827211217	0.1248520247443784	0.07479568214091538	0.06349873948570807	0.2460267948255301	0.47843167037280404	0.4801109439946002	0.03735883444917567	0.12007142495272442	0.2650320940269498	0.17114579301733251	0.02248151780680934	-0.08751585737780716	0.088438012044858	0.1679952000909848	0.3250718719840744	0.38281815984382583	0.03271933975492888	0.22776205535050453	0.09092776390211646	0.05341254494381297	0.08339735248030508	0.19948066653078178	0.2538840975522519	0.3979307170527691	0.2481368063233324	0.3528489182885695	0.17665417410342968	0.15709064356193775	0.07020667818492099	-0.04267253865699234	-0.1179469390600445	0.23956350691283843	0.1884361405482036	0.31534077378755526	0.31548583652638124	0.11817855608982301	-0.010700733607694787	0.023650799217826913	0.18789440655685008	0.01855060385264294	0.015913479758849203	-0.12462680485391595	-0.048305288361573745	0.04400751952935225	0.003099006567185714	0.03782922448297834	0.01566738507044546	0.15375635212697525	0.10395287908354414	0.05260610296794533	0.023059232798541593
AT5G37860	0.0013210943681753894	0.001479995965523673	0.005173512164735517	6.760920101174715e-4	6.365080904682262e-4	0.006382510328635962	-0.0015615404631284563	-0.0014997994539355719	-8.782324566551393e-4	-0.001255182205546614	-7.01053767783062e-5	8.756140072139289e-5	0.005350539494062413	6.271515384307367e-4	2.7984311425803283e-4	3.697856043836038e-4	5.306428459169689e-4	2.8804507314130726e-4	0.00809754400173216	6.669090232813275e-4	3.6644172804616194e-4	3.9624340444440595e-5	4.7482465477934424e-4	3.2251162177746647e-4	1.7230416054685716e-4	-0.0029828885652757597	-0.0013812507907992046	-0.003089965847533665	-0.0029694503695606657	-0.0027840730561304633	3.204449015924189e-4	0.0019665871314285843	3.502842477407714e-4	6.282705002793382e-4	4.747746447376789e-4	0.0016534131889186818	0.00158161005755433	0.001628967362262198	-0.001288315522472581	-0.0015825235181850124	0.003043483592946556	2.781798490794403e-4	3.537943027815127e-4	5.101332367840847e-4	1.4933697739128648e-5	1.4203850286185292e-4	1.9802198220488692e-4	-6.321396384082964e-5	1.0531216782630167e-4	7.601331821647478e-5	9.998504365977344e-4	-4.8396386241023043e-4	0.00180364505063829	-1.766506997281473e-4	2.0346842909101378e-4	0.008248078208962584	-1.660627233342979e-4	1.324895051412357e-4	0.0031601905945044285	0.0017201362041778386	2.0733419244778307e-4	1.9734017829473534e-4	1.7771860502257836e-4	-3.6426393332175187e-005	9.189598605502962e-5	0.0023765194163124868	7.392429925202097e-5	0.0015762020936303798	-1.0192660435334424e-4	0.0015662280481911056
AT5G37870	-2.0171300024033947e-4	-9.268431552433598e-5	5.060443798737263e-4	7.256148499247597e-4	6.860309302755177e-4	-0.0014791407124791576	-0.0031338706713514852	-0.0030721296621586017	-0.0024505626648781533	-0.001255182205546615	-0.00321476579322434	-0.003057099015724624	-0.002511111547052637	-0.0025670317178225705	-0.001292487093964954	0.001942115812606625	4.8112000610968353e-4	0.0018603752813643234	0.004952883585286121	6.669090232813199e-4	3.659345267655415e-4	0.0016609701871941206	5.238402933060054e-4	3.715272603041242e-4	2.2131979907351332e-4	-0.0045552187734987796	-0.004525911207245253	-0.0046622960557566855	-0.004541780577783688	-0.004356403264353484	0.0018443734360276706	3.4387680929270274e-4	3.502842477407762e-4	5.787476604720621e-4	4.2525180493040155e-4	-0.0014912472275273637	0.0015816100575543383	-0.0015156930541838397	0.0018563448939734742	-0.0015825235181850072	0.0015201690232501952	3.2719548760609717e-4	4.0280994130817107e-4	5.096260355034658e-4	6.394933626579029e-5	1.4203850286185048e-4	0.0017703521904279108	0.001509116244382165	1.0531216782630144e-4	7.601331821648416e-5	0.0010491093844911183	-4.3470491451684697e-4	0.0034252342067547037	-1.2739175183476288e-4	0.0018250575852074196	0.0019060693317547212	0.0029785976931117537	0.0016561541476625811	1.553017805837681e-5	0.0017201362041778328	-0.0014140116543018915	-0.0013749900299282849	-0.0013946116032004408	-0.001608756601555198	-0.0014804342221679957	0.00080418920808945785	2.4908660725361375e-5	3.8718854073524e-6	-1.0192660435334876e-4	-6.102160031919467e-6
AT5G37890	0.05913501357354957	0.04593805459031446	-0.1332293773044242	-0.5701170829029074	-0.2992939463741153	0.04757838502439849	-0.051769307533915156	-0.07461212092765714	0.2661848745838526	0.20621850694838467	0.04966522307179472	0.026947206330898064	-0.1218625739744645	-0.21335273663886342	0.01912216269305597	-0.017423374601896646	-0.17476180307720224	0.0605378935758809	0.33900881092029167	0.021707491430450095	-0.06497197628501318	-0.2221807738238642	-0.22596588463771464	-0.13054054606226084	-0.24643474003148885	0.15279611385252367	-0.02481678217015062	0.08625791223266555	-0.022369271625166637	0.15756230392216763	-0.1726741898448309	-0.13000213468511163	-0.19869618944258347	-0.46820110049413316	-0.2434436013280879	-0.10571666703693919	0.01766078776308669	-0.006314874079817944	0.11339003398359922	0.08542293775604588	-0.004690841042550964	0.1397454610119488	-0.01927151575313272	-0.15942431026824103	0.011563693036502282	0.32719182306033623	0.31226968064305033	0.22400573184487654	0.2895165714614493	0.2913726817532321	0.18640889106393835	0.1302288338832491	-0.03776852862152637	0.21223478030749218	0.06148955878281312	0.04784533316274351	0.03543113333449709	-0.08152077554892179	0.17904643792510608	0.1784402019574242	0.04402162109234758	0.17570299566970793	-0.06550114399392946	0.0638801007672032	0.2806739366394371	0.12173107036472716	0.08787636705953596	0.2927575035471995	0.23760858612861957	0.2485897947254471
AT5G37900	0.0013853981262116788	-9.259839952422535e-5	5.208252981027138e-4	0.00074039576815375385	7.008118485045182e-4	9.318949574387516e-5	1.07897450945706e-5	7.253075428745105e-5	0.002266427959790925	3.17148002676412e-4	-7.010537677832098e-5	-0.0014847688075016064	-9.38781338829615e-4	-0.001009482427828547	-0.0012924870939649766	0.0019421158126066214	4.6633908788068376e-4	2.8804507314130417e-4	2.358929606170503e-4	0.005383899647950395	-0.0012073388715631882	-0.0014698525011286347	-0.0010346521867937357	3.8536498842740814e-4	-0.0013371726810262243	-0.0029828885652757628	-0.0013812507907992072	-0.0030899658475336714	-0.00139712016133764	-0.0027840730561304637	-0.0013154238761191503	-0.0012432343171593148	-0.0012220459604822505	0.002138011498677304	-0.0011618593215216222	8.108298069565315e-5	9.27984933131132e-6	5.663715403918064e-5	2.8401468575044267e-4	-1.0193309961988663e-5	0.0015348640254790815	3.4189048983497756e-4	4.1750494353704837e-4	5.095401195033486e-4	7.864433849466616e-5	1.4203850286184877e-4	1.9802198220489066e-4	0.0015091162443821846	1.0531216782630113e-4	7.601331821648198e-5	-5.089412021367216e-4	0.005868895539970445	2.948534119038407e-4	-1.1311213023958161e-4	2.670069985795772e-4	-0.001253727980392107	0.0014062674848887272	-0.0015041444611180702	-0.0015568000301646476	-0.0014245242122682153	1.4362355169224102e-4	1.9734017829474315e-4	1.777186050225837e-4	0.0015359038148908294	9.18959860550146e-5	-7.681410001335537e-4	-0.0015621165497265532	-0.0015684583228156833	0.0014704036038696653	0.001566228048191092
AT5G37920	-8.848560617586945e-5	-9.266041914993308e-5	6.192717739381976e-4	8.388422439892285e-4	0.003943918740786029	9.318949574387528e-5	1.0789745094568644e-5	7.253075428744733e-5	6.940977515678925e-4	3.1714800267641086e-4	-7.010537677829814e-5	8.756140072141346e-5	6.335488693934018e-4	4.6440130455900267e-4	0.0018521733224810676	3.697856043836037e-4	3.67892612045214e-4	0.0034327054895873527	2.3589296061704944e-4	6.669090232813192e-4	3.659106303911354e-4	0.001774173684884181	6.370437909960677e-4	4.8473075799418717e-4	3.3452329676357664e-4	-0.0014105583570527393	-0.0013812507907992081	-0.0015176356393106442	-0.0013971201613376433	-0.0012117428479074426	1.5815987495909853e-4	2.3064941522822524e-4	3.5028424774077583e-4	4.655202664075891e-4	3.120244108659288e-4	8.108298069565785e-5	9.279849331312258e-6	5.6637154039183535e-5	2.84014685750446e-4	-1.019330996198397e-5	6.104231271724713e-5	4.4039898529617407e-4	5.160134389982446e-4	5.096021391290673e-4	1.7715283395586178e-4	0.0017143687110848806	1.980219822048854e-4	-6.321396384084265e-5	1.0531216782629795e-4	0.0016483435264395014	0.0011621354632310589	-3.216788357769057e-4	3.9359986904859807e-4	-1.4365673094826597e-5	3.6575345572434186e-4	2.1985577068614915e-4	0.0014062674848887289	-3.0260728730516735e-5	1.553017805837169e-5	0.0017201362041778287	4.5115056231053557e-005	1.9734017829472784e-4	1.7771860502257462e-4	-3.6426393332188644e-5	9.189598605501867e-5	8.041892080894559e-4	-8.829483696471415e-5	3.871885407343914e-6	-1.019266043533571e-4	-6.102160031925137e-6
AT5G37930	0.06979096407502704	-0.002013288859579302	-0.1313653104640122	1.1813691380622027	0.669462687199895	0.036659704773200415	0.10293735822080438	0.15427896556259002	0.15726121179152108	-0.1463652015868184	0.06294252468548753	0.012845315199084146	-0.30580243410198826	0.8193675813213024	0.25171056352525084	0.03525470108909146	0.07170017055688216	0.02203740274514291	0.25997983460889273	-0.03999780897663618	0.030488962758997536	-0.03032050273202628	-0.31897867414698217	0.3637004158394729	0.2676819216451254	0.01962198714992012	0.11388850560437985	0.01625379970176613	0.05750368651355497	0.09903239500595304	-0.047524131346026365	0.05899671644133642	-0.3175823621307138	0.6154882147418198	0.11982186095174208	0.03271404108416055	0.03533976384146842	0.017173866505049557	-0.12604120524686718	-0.008574760811624242	-0.03959427626060326	0.003523318944983936	-0.23383259819173807	0.27487061953824565	0.15093178569931334	-0.22565922058541252	0.10896523767964571	-0.13996705466590914	-0.12335474662750615	-0.13590520909506584	-0.02352578887403176	0.07363615143049564	-0.22775546109182093	0.2623858651724824	-0.21479822099559145	0.1483195780422375	0.06109785539008381	0.19492693540656042	0.14870173854497587	0.20252787949729328	0.18893404778586112	0.17105656998426844	-0.030297209981840663	0.31345649993361596	0.0489084376016617	0.06818688753457998	-0.021839683145100763	-0.10564996459005485	-0.00908978151766461	-0.036781619303251425
AT5G37940	0.1647657748639674	0.17506334375618796	-0.5945629810246257	-0.6499506084191512	-0.8832324753047597	-0.1272189489356769	-0.4810385012910188	-0.01603220152926365	-0.3227745690932107	-0.20504164022829346	0.2980959180242352	-0.2968414335652501	-0.34803984176396124	-0.974373063451857	-0.5778886317229261	0.030366387048200202	-0.1174227559595954	-0.05197874282869655	0.09520375054053036	0.7767103524124532	-0.10148362156475757	-0.3268061061141503	-0.3993330211283906	-0.6774007379738121	-0.8958210891126362	-0.062629068482922	0.017786451431535243	-0.20400635790190486	-7.96033069562891e-6	-0.1265713235186259	-0.2847783924578757	-0.9433355361944088	-0.2885135121055463	0.042118456588265206	-0.6998772296777268	0.30741747416739573	0.06730810753065958	-0.37750560618125206	-0.12944124792582082	-0.1572438453402753	-0.8212538073430672	-0.19100955016152524	-0.280461725087776	-0.5687558328900851	-0.7919692789444475	-0.15564669594468025	0.7133409292871835	0.20432912511690757	0.5061714874149192	0.1910001172000447	0.0655971950182657	-0.0217073558151413	0.030156793016564962	-0.8583406412950845	-0.43820574005398233	-0.5812981380590124	-0.5642734259613321	-0.16774808193016583	-0.29962019976313997	-0.030598596952503675	-0.20673058746499823	0.20328919081476227	-0.006623355030381157	0.5770169308932623	0.46662306525609293	-0.09320613869768057	-0.86874938559237	0.33983108168734866	0.5237005526917846	0.21361138957551987
AT5G37950	0.3854469058367093	0.5856763826090783	0.29293503535953064	-0.03530746675446123	-0.1759853015014629	0.22097893485279896	0.32426589580791215	0.6880012381672245	0.7174615842463882	0.29726957666621906	-0.2930128160179064	-0.07474234438770921	-0.29999067522306017	-0.1953717636923467	-0.5823723248196894	0.761274188394093	-0.0653483576967796	-0.06644687623514563	0.5998738810280079	0.527461779930893	-0.19191008049172287	0.46225445156400496	0.26716490104605717	-0.164911473056865	-0.0784094386681806	-0.5679365906852378	-0.0034971605986762193	-0.2317221835341254	-0.36930504583048485	-0.43829250127971286	0.33031634374653535	0.025027712355320364	0.3589647102300416	0.05073150559056729	0.034993695783649414	0.009564204483145147	-0.2886142263828221	-0.1025929113331529	-0.16395713080083327	0.05490659088601955	-0.004913672750084159	-0.2609990264905186	-0.4802691734083307	-0.2257312703247955	0.3299811434233393	0.02230724250123698	-0.018787415767250973	-0.0033633607877592638	0.30261626717216317	0.10079764727408762	-0.48773834501220553	-0.4039782790862306	-0.01874287480800042	-0.6475875842126061	-0.18210108136101358	0.038928808007142476	-0.2452834092114074	-0.3080459617012576	-0.22009974704394522	-0.13415862140675802	0.03966038598093506	0.4526040510756036	0.015047725189997379	-0.2056563147753275	0.012517541399163279	-0.22598459824399905	-0.18559143371927536	-0.19058928224256316	-0.03725928460515391	-0.012532459679356686
AT5G37960	-8.35892924273399e-5	-9.282503772395778e-5	6.241680876867277e-4	8.437385577377576e-4	8.041546380885186e-4	9.318949574387492e-5	1.0789745094570443e-5	7.253075428744945e-5	6.940977515679001e-4	3.1714800267641194e-4	-7.010537677829705e-5	8.756140072141334e-5	6.33548869393403e-4	4.595049908104713e-4	2.798431142580473e-4	3.6978560438359517e-4	-0.0012093339099263495	-0.001284285135081724	2.3589296061704467e-4	-9.054211849417097e-4	3.6607524896516337e-4	2.0690440898372226e-4	0.002214434931541652	4.897916903167498e-4	3.3958422908613475e-4	1.6177185117029162e-4	1.910794174238236e-4	5.469456891238463e-5	1.752100468853865e-4	3.60587360315587e-4	-0.0014189823063751358	-0.0013465771067433243	-0.0012220459604822499	-0.0011117062555639657	-0.001265202111105629	8.108298069565922e-5	0.0015816100575543257	5.663715403918264e-5	2.840146857504455e-4	-1.0193309961984206e-5	6.610324503979427e-5	4.4545991761872026e-4	5.210743713207943e-4	0.0020829542400317104	1.8221376627841165e-4	1.4203850286184695e-4	1.98021982204888e-4	-6.321396384084167e-5	1.053121678262987e-4	7.601331821647603e-5	-0.0019785702542093717	-0.0018900543449943139	-0.0011747756401688059	-0.0015827411823122301	-0.0012026220534930676	2.1504379757493697e-4	0.0029785976931117437	-3.5157042479049726e-5	1.5530178058377083e-5	1.478059959548142e-4	4.005412390850501e-5	1.973401782947353e-4	1.7771860502257782e-4	-3.642639333218168e-5	9.189598605502446e-5	-7.681410001335622e-4	-0.0016656859775102874	-0.0015684583228156748	-0.001674256812576376	-0.001578432368254944
AT5G37970	-1.0851221649722521e-4	-9.324434493515626e-5	5.992451636168423e-4	8.188156336678715e-4	7.792317140186375e-4	9.318949574388055e-5	1.0789745094576622e-5	7.253075428745289e-5	6.940977515678913e-4	3.1714800267641525e-4	-0.0016424355850013228	-0.0014847688075016105	-9.387813388296225e-4	-0.001087902293342669	-0.0012924870939649807	3.6978560438360547e-4	3.8791922236657006e-4	2.880450731413063e-4	2.3589296061704907e-4	0.00852856006439644	3.664945561763613e-4	0.0033270612085710845	0.0021899313146829507	4.6528807345805914e-4	3.1508061222745094e-4	-0.0014105583570527356	-0.001381250790799206	-0.0015176356393106437	-0.0013971201613376398	-0.0012117428479074387	1.7760051192062775e-4	0.0033970509902068345	3.5028424774077724e-4	4.855468767289458e-4	3.320510211872826e-4	8.108298069565964e-5	9.279849331312727e-6	5.663715403918487e-5	2.8401468575044815e-4	-1.0193309961985534e-5	4.159962818110829e-5	4.2095630076003493e-4	4.965707544621068e-4	5.101860649142833e-4	1.5771014941972356e-4	0.0017143687110848685	0.0033426823986509348	-6.321396384084497e-5	1.0531216782629963e-4	7.60133182164765e-5	-4.296353819534879e-4	-3.411194727384295e-4	3.7415923208708674e-4	-3.3806310056347304e-5	3.4631281876281854e-4	2.3929640764767439e-4	-1.660627233342993e-4	-1.0234118409165776e-5	1.5530178058375324e-5	1.4780599595480968e-4	6.455774076718847e-5	1.9734017829473103e-4	0.0017500488132455995	-3.6426393332187e-5	9.189598605502172e-5	8.041892080894556e-4	-6.885215242858254e-5	3.871885407341842e-6	-1.0192660435335909e-4	-6.102160031924629e-6
AT5G37980	-0.1277557526658538	-0.14241582667161026	-0.9013359909224143	-0.3076184231653202	-1.0073165170201925	0.029531227267953198	-0.0730599150117197	-0.1283630980673008	0.09009868222303546	0.47290245794193614	0.7145815537643471	0.5101360781942214	0.36714735943104926	-0.039538006299876825	-0.046931864478031736	-0.4026700451908447	-0.5583999542365753	0.45143281910329136	0.13604867373045954	-0.1507885630832016	-0.5640193920672975	-0.14053693816178775	-0.23303818132919893	-0.16410088413735388	-0.5025351121789665	-0.26011702081692956	-0.06074794941483747	-0.2732019213589278	-0.25497235153948306	-0.4875522172933762	-0.26610883841983507	-0.1502567315099525	0.03167157723024276	0.16086018525574458	-0.5578878628299816	0.9847348335417518	0.20460968382971098	0.7930997016557336	0.5845128124168418	0.7323985772740802	0.3841404680584361	0.07477517566616561	-0.2917495283633815	-0.2404722761446906	0.03912587226893674	0.2963362177382581	0.5217374889950658	0.7422346444002618	0.6635081463424995	1.0572511192542782	-0.5893125712371817	-0.050499303942057344	-0.0723806732038831	-0.48493327059905394	-0.4932792532226052	-0.853958473184199	-0.047964620982651904	-0.3637493385380217	-0.08150006151329361	0.011600230236483535	0.1152406682984952	0.42075464949917896	0.27894932942254286	0.711580884869132	0.43865865473806503	-0.8896065886324778	-0.6648109312824338	-0.11046307663276299	-0.04350767426137501	-0.10971366614582179
AT5G37990	-0.6606351397884159	-0.5604559198570146	-0.7853006206357506	-0.8237402583301896	-2.315247601244999	0.10271843032203155	-0.15032908346312154	-0.35217297171733014	-0.14587543527037314	-0.23683049001931386	-0.05348589667844421	0.20798226819689866	-0.2513545630328817	-1.034162083108991	-1.3336628669908155	0.29307962054124065	-0.13460544450861062	0.16194376361837493	0.18149160946725343	0.18572139216591735	-0.09935503683609762	0.2833412395177951	-0.20113552066633986	-1.0672878154487322	-1.6189110450870552	-0.3060288456737106	-0.4363021553839069	-0.6739672878016805	-0.015869455347678314	-0.3600813277215053	-0.404007991102193	-0.03920890814536078	0.05643248851653828	-0.18321886168124052	-0.6608329479318279	0.23210647274420076	0.32527208262050017	0.33056733383501774	0.37495122573936246	0.20858360217041386	-0.16195159855111863	-0.27394374503178803	-0.795213658090134	-0.8105405367232484	-1.2264040630809576	0.052908516463717616	0.41414099200957355	0.015018991415396424	0.63447365980168835	-0.07399053070717564	-0.14943006724401764	0.015049577978687926	-0.46276754956333654	-0.5287945108288328	-0.5430658505693131	-0.09551714186605009	0.01042826993203546	-0.14004944995084037	0.41889552617426706	-0.12549547682410295	0.5820042344758567	-0.034384969464631064	0.055162298779181114	0.4679907836696646	0.3614009563165945	0.3290608174065372	0.0248473395164667	0.3393553391846545	0.15964082880466393	0.2624858235403382
AT5G38000	-0.1622422526935831	-0.09057250960642318	-0.37957429177213997	-0.5235620904819862	-2.0562550788455405	-0.15899094824007182	0.009225717968236678	0.11879102207864789	0.17924133008071463	-0.0393335126136579	0.10239000037488513	-0.19772490757883118	-0.21669926961353622	-0.7738290394905071	-0.72570754475495	0.19924086861243112	0.08466942897126091	0.2979512291665117	-0.22156248297490777	0.6257531193917201	0.2217628693076888	0.28538719478615837	-0.015975164889822303	-0.41902381778964937	-1.1096112738420765	-0.40736475828840774	-0.15362160331870525	-0.10633259290721611	-0.003398842372766575	0.08797847150362738	-0.06352161606646341	0.007418983439751977	0.3025882269358979	0.11246917376604416	-0.5270086585227618	0.286536948597255	-0.05627003844069092	0.21520328331627367	0.7136970275144489	0.32583195510218427	-0.21156821171987475	-0.18597150375234575	-0.5068011478957879	-0.7219316141059673	-0.9567539706614505	0.261600662666658	0.3213150695839915	-0.0032986560693508468	0.47621033199001384	0.3493816109861396	-0.09929836516560904	0.18279629718127371	-0.2598270010524394	-0.5866865182979419	-0.12886406183832508	-0.3516627569991166	-0.2277983258242323	-0.13114922674002755	0.3910137383644021	0.22357496591439674	0.12372945309919219	-0.22303299412987165	-0.12113726383755097	0.012923326699863583	0.22817023137073375	0.12250111486222519	-0.3494366094695909	0.22643871776483832	0.09103202655245597	0.22353664182196956
AT5G38005	-0.4841457858422363	-0.09707667275168057	-0.4497722452054627	0.08900162027143411	-0.44477630760926024	-0.10427163077929971	-0.21053524509572863	0.001147908801647366	-0.03553625423323423	-0.20321821927321804	-0.2234944940614509	-0.29335763812982285	0.10664503924670707	-0.030075423765372183	0.21586211460871976	0.04890946680368505	-0.13381366479790907	0.30406479236763695	-0.021280670634728088	0.4197243101070811	0.6906192972256308	0.5261962474188614	0.08994641453318176	0.4396733579618488	-0.03104203555454797	-0.23769982449406915	-0.018041507376770235	-0.13017616106976906	0.19999132240690265	0.3000333446152813	-0.5101795728121167	0.41072223043602313	0.24437746852286224	0.5509158291732051	0.2871762445908097	-0.3508638311049781	0.031114375039722357	-0.07073309681657708	-0.2185375941573188	-0.2710715789268896	0.2206814754396277	0.105524260982213	0.16343346159706273	-0.06730954321756066	-0.14212991932014288	0.34090656165757177	0.4143189721181529	0.2120543616693543	0.07461591914403438	0.19766866042449963	-0.25362532567330487	-0.18626810166761598	-0.6169450346505002	-0.408825684645834	-0.5693733711177068	-0.3068075443069003	0.4196071167823728	0.2696650142659643	0.1705363353021282	0.4889282601440013	0.18729012941815715	0.33986315440358483	0.4292596108803989	0.36487798986415243	0.6707507376107024	0.543212561460142	0.22918675653550227	0.4259860413544287	0.3079207531369803	0.3107022076020101
AT5G38010	-0.2039172095634361	-0.22372623632888028	-0.49074481175789514	-1.4230501547704464	-1.53686442668537	-0.027130255076670377	-0.006162343977351844	0.42167401623847234	0.03159142169635801	-0.30350171620656796	-0.5224957604016913	-0.3211268621185569	-0.3540378578048648	-0.9078515471630778	-0.8158271602447726	0.2306668526350923	-0.12043267683617329	0.05479026534488721	0.19695259739456933	0.3461539911742004	-0.1009553769110024	-0.133637302813192	-0.46787805081119593	-1.3404193122555352	-1.1673150088785238	-0.3573044694380004	-0.08261064974893544	0.058978577590020384	-0.2363598268472638	-0.21279387981699813	-0.1315300901011834	-0.3122181756604453	-0.20333279320163575	-0.7585243125394603	-1.1496083601459592	-0.12244523763618174	-0.1266043825201597	-0.19232473407912018	0.19835029678740218	0.3376793666542543	-0.0491424016284717	-0.08383782811993869	-0.691418994232489	-0.003059502685784828	-0.28688525377636626	-0.0311197156868749	-0.43999310029037053	0.03517344199331834	-0.005490776939260041	-0.01230300327703449	-0.11286847906657133	0.20664477645937962	-0.057612948508892516	-0.25662362882277373	0.02096661753377096	-0.3763203695678668	-0.4064749254878726	-0.3260703618970219	-0.029318190177321676	-0.1404824682371618	0.04329142360619556	0.23544018036373895	0.2708091625388391	0.020516067104682345	-0.26656483226934946	0.059641404825090304	0.26148821765934854	0.4785341921070588	0.1938422324754564	0.04578810408166518
AT5G38020	-0.6765781453872393	-0.3461912761043816	-0.36381863742058546	-0.9040000704761031	-2.4772011392822146	0.06896780713888816	0.23383311566695875	0.20081778256606622	0.5502771740440491	0.004858343994256516	0.4218588615479145	0.2221103256094867	0.09491582490869228	-0.3596795548965515	-0.8431439058104502	-0.19825534288778837	-0.45560406626339245	0.0555074061826173	-0.08385555225636386	0.032287466502882854	0.27306657272531787	0.37251372994323595	-0.2283646174641207	-0.3886879108620788	-0.7370610675848012	-0.22594331234811524	-0.09522298759615247	0.05807993921192449	0.18496157325713353	-0.022125464822025008	-0.22022385038168205	-0.10267438145147842	0.12381254228820679	0.045142941086106426	-0.6928938326910926	0.06577219682404091	0.47811787423118224	0.2047579120256424	0.529802022304774	0.20268763123020417	-0.12071303793525369	-0.33577167346765735	-0.7614350668362003	-0.5128650076558618	-1.4632574505118834	0.5577469322675468	0.7657041645860577	0.1885424292188908	0.6908149440129101	0.135552463207596	-0.30285865876177037	0.17041772763059282	-0.6407417221679214	-0.7439036708551509	-0.9539870647002264	0.3562762387538307	0.15664358011200757	0.467448192788687	0.7548380497376844	0.36243922989815003	0.4186480505709549	0.20957543348877072	-0.011257681120968411	0.6039253220335166	0.4298591685534424	0.12950402930416272	0.2820944344563396	0.20055679169332113	0.5968904000311768	-0.007989871403617885
AT5G38030	-0.7296597049272805	-0.5615184912753897	-0.6900243458367257	-0.7180599372221586	-1.698725653791812	0.023300333383307233	0.04209661557859153	-0.011558361662346436	0.06342171947139533	-0.2670873882414346	0.07580672100277157	-0.07532923617717417	-0.08924269781215119	-0.20670197099645207	-0.5487377624550892	0.0013977639869076142	0.13446212870236102	0.09557870531184796	0.0240694930221926	-0.12249573233634889	0.31991915282775496	0.2828416021979814	-0.052040524730633565	-0.01193448879788793	-0.41334621265501975	-0.16082516954777604	-0.4793897881135051	-0.15869906797317232	-0.21843472624986063	-0.35133181151563275	-0.22833524982383732	0.06976072457352801	0.173214336610507	0.1299169656085943	-0.3798741269900556	-0.1061187281980291	-0.020417640095377047	0.048566905875627786	0.02382391863283189	-0.10223056030495621	0.18296567224776658	0.09102745217328319	-0.2708144352094991	-0.41482527331710894	-0.5717691888160606	0.006194139725038847	0.21823600428359416	0.06128868670745984	0.20630040343588654	-0.24502662362457545	-0.19877132047087476	-0.11486564976587031	-0.23910062136556198	-0.48730890731201726	-0.6575973149968766	0.21271996872130844	0.2584751130656809	0.2679181755128706	0.5203017650343624	-0.029261657261466432	0.24471589323775694	0.19472514321690781	0.1206769218550559	0.1649024381679954	0.13257679512608164	0.03775811669738542	0.11310796742213299	0.18810955185234587	0.07332935988118613	-0.062315700346920744
AT5G38040	-0.3919187115149286	-0.01861086129314424	-0.5342279347014918	-0.4281872609841933	-0.9137414353539524	-0.07088942516804982	0.19236840460092125	-0.2500527426093443	-0.1845584926379942	-0.10427016813871927	0.2136373456393411	0.541910129007136	0.1475230760747164	-0.22932733770390737	-0.22920259419667668	0.10293971654996341	-0.23158957222245413	0.13579055201594226	0.17588736514924525	0.4682217705287665	-0.45645361888574254	-0.2972737273678938	-0.2736494118926175	-0.48649101709677395	-0.5947615394398111	-0.271805492019188	-0.42941132359850975	-0.511804003179668	-0.6663949822655232	-0.7474194664526786	-0.34754728237540894	-0.20077491175918444	-0.2797355473679114	-0.48725734631083867	-0.5651605436546614	-0.3382416955100964	-0.30046923672275866	-0.15020865604139166	-0.6797668250181338	-0.34549555273570137	0.3883928837504634	0.06471496540180383	-0.04318505753411696	-0.030624516123464143	0.041773878713171265	0.16416790108952217	0.523029305350778	0.07780824909978	0.35123044326843356	0.03921788388853633	-0.184314774221144	0.3620159649684588	0.04592874848949664	-0.16738967592325077	-0.20208522733359566	-0.2780480164403153	-0.43384869915439833	-0.5957850215713127	-0.6137041988055635	-0.7263987538618086	0.3975687050375315	0.36894726189300076	0.26460687541325545	0.12067539455186088	-0.15337079642001114	0.13826838432952626	-0.06183373963951812	0.07624357891654643	-0.2937172629720528	-0.1386012137466033
AT5G38050	-0.06740221888656436	-0.01834068421229423	-0.3311286897552882	-0.18725245016223172	-0.07908003802757525	-0.1334314863340826	0.3030891069844575	0.1503135206155307	-0.09145461850154248	-0.010888312845137492	-0.07474028961176632	-0.23060180790092769	-0.3356795228779905	-0.2082725107866403	-0.47462855084564554	0.3732413894314918	0.3351351484088752	0.42625227734005067	0.1275835099364005	0.21116024750014853	-0.5000132097603662	0.07843514712268743	-0.09776080353014328	-0.04238190767706544	-0.10042420206690261	-0.25486749219842136	-0.15337368024119813	-0.10898155110676866	-0.3480764720604533	-0.13907444663351817	0.24012742240426246	0.33241216911909377	0.05357485893160318	0.09815297851165218	-0.058820273188227884	-0.03455899347084221	-0.1336943558579868	-0.07199661919935858	0.022536851107423445	0.057426626141358794	0.0230978975594759	-0.11265354093610583	-0.046468628732535086	0.018969039358637786	0.018921749064915616	0.1353064905964415	0.19500650194550764	0.06101941338752362	-0.011317487262228015	0.11476083400178046	0.17521246453416148	0.01778574590040968	-0.06361692325042319	0.0264639834908682	-0.15120682109627087	-0.34459463540545016	0.08313942221909368	-0.06533759123651262	-0.08707004841355935	-0.10318193249737134	-0.01614932962676448	0.11849806010782031	-0.026717323095590374	-0.052019029507347644	-0.05942024312988558	-0.014287087084809445	0.06350688426368033	-0.23125533028996365	0.07212279196828422	-0.08986179771819412
AT5G38060	0.1561293896396646	-0.10540919255326817	-0.12753631716677463	-1.3747457514584454	-0.6723703090606625	-0.2676750762976024	0.08985806393462688	-0.03020387963869974	0.17503238932454632	0.4342099178591238	-0.06580742721241656	-0.08716648056144954	-0.007816010448067229	-0.7213753980049765	-0.7557701790996719	-0.20249270094275373	-0.09806566467719247	-0.04278220600409548	0.1779332055821864	0.12154574322920195	0.11289251810974944	-0.0380954955620372	-0.3510529892434135	-0.38105068284686966	-1.0912146613244853	0.459728420966078	0.2758750931643306	0.10212787001680787	0.44194989301261167	0.47441147478506446	-0.28578244121513735	-0.3209597321834159	-0.35855546986411896	-0.8350124546961867	-0.9143455066831762	0.2784028477951166	0.15065605068484958	0.19639256297187813	0.321655481729203	0.04789077952570236	0.04035906855568789	0.03418997411233543	0.004517312337522591	-0.4600901063322865	-0.36268250050488693	0.035233713180767144	0.05195153847326841	0.14589954930107346	0.12316971872034514	-0.004397443680226965	0.18859867045722714	0.34438481109380736	0.4602045852126684	0.21471084533629053	0.2041197849858137	0.077635617396344	-0.18601761964552926	-0.13776838444542833	-0.03332625671340683	0.20253635585190669	0.20455366262070668	0.09767703709967046	0.003943372245620802	-0.237531210043836	-0.18994310479773882	0.2765675015422535	0.22322924418209197	0.1584019916408218	0.0842910614266422	0.3456667623115893
AT5G38070	-0.23090195573853914	-0.0031602691368763807	-0.6344700179936728	-0.3668303745425379	-0.6132148066502405	-0.32277402779310915	0.18856332932574565	0.038405051138833676	0.16426541466462272	0.35766334879827766	0.028829637708780345	-0.003547112478238211	-0.3659510556918192	-0.06251813684888738	-0.6980619186421029	0.6929995811154233	0.3668554043325733	0.17351713414668357	0.66317590598209	0.38772994029729824	-0.3116654783625648	0.15706605401165818	-0.6251264837168093	-0.6039053807084782	-0.3448391501582672	-0.13754526394408462	-0.10568452284921616	-0.3826960196922593	0.2791312955172778	0.003517995355136249	-0.264724710494828	0.08366673976357727	-0.23975142678137012	-0.5395081488309644	-0.4446271194602442	0.31327799867977785	0.19279460972420695	0.23594624960798402	0.4710646226337703	0.3305415282453746	0.35391301413595616	0.5677160106796335	-0.43008905907355044	-0.04159904466085562	-0.21496125396584773	0.08390926704040445	-0.2209662533056715	-0.6321265624128901	0.1028975291769097	0.13433129603610477	0.21805295344453077	0.3183551331142143	-0.451622801878884	0.044691436764299625	0.2700083493736222	0.583707722143802	-0.06704672034092392	-0.10201144088714369	0.5307304856002744	0.5292613626440985	-0.1663161262068189	0.19426751471482645	0.2778854495583415	-0.3852263842837448	0.07947489044509327	0.545940632788051	-0.04718874717163053	0.1390749743306856	0.4791383678968124	0.33705732778769426
AT5G38080	0.16631400429081028	-0.19587361531113803	-0.20120543404170538	0.053115173256748416	-0.10860950773142336	0.16036344137083805	-0.07375348985468709	0.004632590965797507	0.04200069251361027	0.10292206774086192	0.14369632949850775	0.012268390001818811	0.03782575272097209	-0.016429713804156573	0.10088483986910837	0.09170942788619828	-0.025252192868648056	0.22937285343197364	0.08537684645016806	0.03822101566435101	-0.05801439581856383	0.046278831292614786	-0.08530253723593391	0.1516270408439976	-0.007692871880096691	0.22136652269876808	-0.1412104172741991	-0.2320445537626034	-0.22292040719318876	-0.2943038323730493	-0.2340318514211611	-0.32371897072583206	-0.11813998374140473	0.034412766210859785	-0.39691309363271937	-0.024428102363962888	-0.08598912583810311	-0.10377333159044999	0.11739667818162408	-0.12136197476405608	0.28220286975682485	-0.09078434578927554	-0.01089796386359749	0.10371401249074368	-0.02127633125883635	-0.0653879976379158	0.27341183789054835	0.004759702745906237	0.08920330542768128	0.09875179175047828	-0.2138178712424825	-0.2932530184910584	-0.07204278914354018	-0.4199334851407681	-0.3981603348957674	-0.19963075511732845	0.023954907825963243	0.026904716746325264	-0.16822034468553226	0.32941971380357404	-0.3050756009248404	-0.3304427414088989	-0.1046895629236476	-0.114298792473978	0.025895025534888948	0.19887239615013647	0.03356147237270577	0.15588727194443514	0.15626745741466325	0.23982872702935035
AT5G38096	-0.06424928482118857	-0.11532863679044711	-0.20836305497852703	-0.19547453947485513	0.08286850692414056	0.09431854777622711	0.17972317221705614	0.5635211276419378	0.1346930236836863	0.2058334993821331	-0.1498288950174124	-0.04335320788886476	-0.20747363724071277	-0.1780930901638418	-0.22602555348653194	0.11042639994497737	-0.032875220420074215	0.10227061105336539	0.3784993442458002	0.4922276790939208	0.02213027679191812	0.282087162846268	-0.0969337552938291	-0.014186620104775364	-0.11375192191941974	0.01523953631803326	-0.07878018958926797	0.15395680457347025	0.0023111575609886395	0.11019024034603776	-0.3718278802993768	-0.2783259692520609	-0.2153858349637806	-0.26220964371380723	-0.18145173962771763	-0.1628168004230753	-0.17030705868522114	-0.34640243500070506	-0.07106988502113228	0.09602963152809611	0.05013720293914632	-0.09669545502389043	-0.18772404247145602	-0.05366979947188876	-0.10981367374712193	0.08358509740263036	-0.0845695367949844	0.08080231249614782	0.17843364682445337	0.0844702145322283	0.020110912329468707	0.028358659183276524	-0.020939004561544714	-0.13761576928131714	0.06471212184108309	-0.12201840133061347	-0.003114735464105627	0.5594100208221793	-0.17192561114086297	0.020296009729331294	0.28749428009101147	0.11173926106154572	7.412178913176507e-4	-7.003230848894819e-4	0.23587536886366056	-0.05014338847382027	-0.06371218956897809	0.0030668595356201237	0.3034261448170124	0.09052776024838553
AT5G38100	-0.5070966322916386	0.06394729782883347	-0.21156699183690764	-0.6974906470408565	-1.5295070025810074	0.16598173016433349	0.21519010612888562	0.3705590130329588	1.0937151896273338	0.40147028455506956	0.46484346829807716	0.7101067010369526	0.2723146926830433	-0.4713330392836243	0.21638015177102712	0.23888260082878485	0.08640068571285944	0.4983459997556387	0.7759881725846351	0.3836233282817131	0.5951696481182884	0.7242693288048541	-0.8403202741613954	0.5963321929450511	0.4809132047976562	-0.14639462571969755	0.5083062351855219	0.8134518590789319	0.8128723091508316	0.4817697591315616	-0.25995287000509304	0.17130049406290973	0.3495141785458274	0.2595440483044056	-0.9561952551788905	0.6480160103259658	1.133149466708896	0.6341947704440335	1.3182526574106639	0.9697073059759155	0.7526757623797433	0.5792907431582925	-0.11866771376048298	-0.11759952171155738	-0.66104065115170485	0.9368872601114676	1.2163644374482636	0.49055073888960726	1.0423080821431634	0.6441789085672724	-0.1846512136992261	0.698439884799111	-0.9595003454247024	-0.23924230848749367	-0.9253577400619394	1.2595205840058297	0.8035889793054773	0.5300490360467532	1.4041372180050464	1.0743233506756253	0.3223999852065494	0.16102321710344236	-0.00519201842160024	0.4046285283775961	0.9626272555114935	0.05436417559309619	0.39290152373254184	0.560241615034507	0.9494737277972878	0.16632184930339974
AT5G38110	0.042715514053523	-0.06842032216184647	-0.036613439992744294	0.007190414625060035	0.16524006769011146	0.10953097114673106	0.009701994941595026	0.11971954298186163	0.026724380349384704	-0.06991798582147947	0.12579783607166364	-0.07157594775955144	0.19270128670309908	0.17831030831676878	0.18688015840952849	0.13897555539691098	0.07203156784648788	-0.01755923189502003	0.06138404225376594	-0.06369229170828607	-0.009317678489745074	0.14914678699340628	0.00219899951852841	-0.26040247079969625	-0.17398908286328924	0.0666069812313421	0.06239119790526831	0.014290283389256184	-0.13680478857268066	-0.044599036191099395	-0.022881347964751896	0.06643474189575857	0.07707607644651532	-0.13469857618749964	0.12700501185102808	0.07745370944315107	0.048850283292644556	-0.03459119184266483	-0.07120473372871311	-0.05742849258899558	0.20242730565449904	-0.08615620908427987	0.13677950640587436	-0.19238308962340314	-0.1005281807036533	0.09107155069333427	0.04656754190843801	6.564087723400817e-4	-0.23196268930676892	-0.1528921235262438	0.21865434544543685	0.0913945982596321	0.21390752756392303	0.05440601270577802	0.04974152208781639	-0.2097091633051225	-0.19797753122228673	-0.13710502580138687	-0.2645860757960924	-0.2871876609555449	-0.07208329427013462	0.029881720460927026	-0.019332517952673142	-0.17859334478118002	-0.1336076658524356	0.00853459483707383	0.16052566967298054	0.20348667068569753	-0.09871238396831399	-0.03038123006104715
AT5G38120	-0.12508743140743767	-0.09208050841130103	-0.15611272290217024	-0.14740240405465885	-0.02422460912289924	-0.11880238121164043	-0.05978314104147979	-0.057333886932253234	-0.0940428529985183	-0.047058308102599956	0.003916654163740455	0.11486509743642674	0.15797161767543677	-0.07103390495268339	-0.16554364197277463	0.013206417366563441	-0.025503490608919373	0.010363984869432158	0.007142784944198602	0.27944592251940925	0.07531203164765311	0.27954405035413926	0.06198953162730468	-0.06880077897228948	-0.011652147518021435	-0.05187238578007622	-0.1752374065853098	-0.05767350057958649	-0.11439998049705147	-0.10544822811673876	-0.02578640987067843	-0.20882207261178182	0.02349819134902702	-0.19930411627934216	-0.14177223081361737	0.0659429162922601	0.06493851303733017	0.0022467851445704128	0.07364084939883721	0.12616440311171848	-0.026319377023953497	0.05020950128983688	-0.13050163226942818	-0.04362075531697581	-0.14379168073190582	0.1915955438266946	0.13362191746405228	0.30588443259256703	0.06673466194202189	0.1260361224960963	-0.10163827817188813	-0.03330234101407482	-0.009056861260396764	0.09245312013008178	-0.07253556394191943	0.09592559340207588	0.05726698595960574	0.1462589290123091	0.19027154304208374	0.4779142135752682	-0.09146105010284054	-0.23289780391372655	-0.05025874400148105	-0.17960185494350658	-0.11461053384607997	-0.03101336297670332	0.08691802673925603	0.002227463909572276	0.0544466440678142	0.12056199638522001
AT5G38130	-1.6217136970885743e-4	-9.28416812457114e-5	5.455860104052084e-4	7.651564804562398e-4	0.0038702329772530315	9.318949574387375e-5	1.0789745094565437e-5	7.253075428744432e-5	6.940977515678824e-4	3.1714800267641075e-4	-0.0016424355850013235	-0.0014847688075016183	-9.38781338829623e-4	-0.0010342431401310335	-0.0012924870939649792	0.0019421158126066238	0.003587953340235443	2.880450731413063e-4	2.3589296061704795e-4	0.0022392392315043427	0.0019392793748155346	0.0032729993916700006	5.63539289558855e-4	4.1122625655698144e-4	2.610187953263552e-4	-0.0029828885652757714	-0.004525911207245266	-0.0062346262639797236	-0.006114110786006727	-0.0059287334725765225	2.3231903009430203e-4	3.0433517876120536e-4	3.502842477407739e-4	5.392060299405756e-4	3.857101743989124e-4	8.108298069565589e-5	9.279849331301152e-6	5.663715403918119e-5	2.8401468575044544e-4	-1.0193309961986083e-5	-1.2462188719960973e-5	3.668944838589562e-4	4.4250893756103953e-4	5.09783401224845e-4	0.0016759785407416791	0.0017143687110848767	1.980219822048988e-4	-6.321396384083448e-5	0.0032499725842723764	7.601331821647783e-5	-4.843539001271766e-4	-3.958379909121236e-4	0.001891770922136421	-8.852482823003628e-5	2.915943005891293e-4	0.0018672024081499885	-1.660627233342649e-4	4.342503480247552e-5	1.553017805837681e-5	0.003292466412400857	1.1861955766826885e-4	1.9734017829473074e-4	0.0017500488132456003	-3.642639333218301e-5	9.189598605502344e-5	-7.681410001335626e-4	-0.0015871205437505223	-0.0015684583228156755	-0.0016742568125763743	-0.0015784323682549446
AT5G38140	0.02979133389900696	-0.18505412476243635	-0.4518076140688135	-0.7487474494872997	-1.0944737343886748	0.22772293971930518	0.022984526998872264	0.04571920857182308	0.3325828506675157	0.0060236603109957605	0.25046752987636267	0.002787479869446582	-0.17948795324125102	-0.6463411847373767	-0.7732868553974147	0.25382446263348646	0.03711820583588295	0.1193572061254095	0.2555758382707991	-0.1927869339797775	0.2325338188618056	0.2574694721975659	0.006617576385393168	-0.2805095822730195	-0.5114969196315708	0.01712161582587562	-0.13575542120200174	-0.09847848228509042	-0.18200371350699798	-0.20032397367618968	0.10457117125475864	0.08467075058702667	-0.06560130883952356	-0.5133948769754767	-0.8364051871133636	-0.051429485212875756	0.13011594020130332	-0.14951075370408382	-0.019544430169743228	-0.010727578487878944	0.16847826106993613	0.16533528567545086	-0.20657923601179826	-0.3324813220996283	-0.2899298079688864	-0.33425434684040706	-0.1557772500145157	-0.3811171340666493	-0.26461960458761813	-0.4894208490596661	0.039882338372942194	0.1078765318548233	-0.1408227910954298	-0.2528747064704468	-0.5003109339530833	0.09383232918575618	-0.08886858496442124	-0.0029458320328650985	0.03380223371638259	-0.19142995357127388	0.13324319371716076	-0.03149439233686754	0.016923997186120643	-0.2556749081795736	-0.24934626608090854	-0.006501892098560171	0.009262170152647714	-0.08682916047913035	0.15729026116231037	-0.11153177640990389
AT5G38150	0.084024303294289	0.12589979220448966	-0.3110930892802113	-0.589425367462465	-1.2498007425270263	0.11519286822197838	-0.007051032394757983	-0.045871988776533285	-0.28773984515742246	-0.2703743548398864	-0.09954561353326274	-0.17591885047153552	-0.41347280367982486	-0.8114226150080216	-0.9944191752527073	0.03176259953739973	0.02631811342831938	0.0692103853687955	0.35906072617083	-0.023921755378566514	0.2600548957609514	0.08017312659033567	-0.17875613753143366	-0.4902022664175367	-0.5092242788987512	0.04935194633618098	-0.16320203751592072	-0.298172959120236	-0.15005661262676206	-0.29815196479887063	0.08996614801645045	-0.019481528376846396	-0.2904530217608413	-0.5790017562756401	-0.9059427421264495	-0.14569909276749157	-0.15787942809818717	-0.034201171615151536	-0.24078365392695	-0.23803641988655563	-0.13156591114731014	-0.0972264713115629	-0.28197141200859793	-0.40542218152573384	-0.2449315510495052	-0.5150731622453975	-0.11525789854465222	-0.3535692979117514	-0.1008750245155191	-0.23294358881800248	-0.1677007842933987	0.13521232331224084	-0.32878868168052233	-0.19632057745125603	-0.38378572875244266	-0.08241259599273769	-0.06221691167269233	-0.11871688934385141	-0.05043288654660883	-0.38787576823561076	-0.06942069944963858	-0.15229011927192335	-0.04796225129747438	-0.1439756658408753	-0.5473314541184501	-0.27617417682533213	-0.05421544936791776	-0.03136391667783951	0.0056960269371225634	-0.2861216589427006
AT5G38160	-1.377509367819052e-4	-9.258794927709306e-5	5.700064433321531e-4	7.895769133831895e-4	7.499929937339484e-4	9.318949574387586e-5	0.0015831199533175835	7.253075428745824e-5	6.940977515678868e-4	3.171480026764112e-4	-0.0016424355850013191	-0.0014847688075016112	-9.387813388296167e-4	-0.001058663573057983	-0.001292487093964977	3.6978560438360406e-4	4.1715794265124876e-4	2.8804507314130417e-4	2.3589296061704953e-4	0.0038115694397273647	3.6583816051830004e-4	1.525056761822898e-4	5.877059905171909e-4	4.353929575153129e-4	2.851854962847026e-4	0.0017341020593933175	0.003335739833869866	5.469456891238705e-5	0.0017475402551084122	0.0019329175685386102	2.0749243436680073e-4	2.799147458342727e-4	3.502842477407734e-4	5.147855970136273e-4	3.612897414719661e-4	8.108298069565605e-5	9.279849331312805e-6	0.0016289673622622034	2.8401468575044246e-4	-1.0193309961986003e-5	1.1704512238360254e-5	3.910611848172859e-4	4.666756385193611e-4	5.095296692562194e-4	1.2781503347697177e-4	-0.0014302917053611683	-0.0013743082260181292	-0.0016355441720638606	-0.0014670180403967188	-0.0014963168900065452	-4.5952730439966893e-4	-3.7101139518460523e-4	0.0034889277260869295	-6.369823250253007e-5	0.0018887511045396813	-0.004447802294575214	-0.004883053348003371	-0.0046979860227935304	-0.004701460446610685	-0.00456918462871425	9.445285670993675e-5	1.973401782947348e-4	1.7771860502257172e-4	-3.6426393332185825e-5	0.0016642261942780656	0.0023765194163124794	0.0015342304458427888	3.871885407343015e-6	0.0030427338120926914	-6.1021600319229866e-6
AT5G38190	-1.3344196930833568e-4	-9.341511090002645e-5	5.74315410805745e-4	0.003938546297302803	7.543019612075368e-4	-0.003051470920702169	-0.003133870671351477	-0.003072129662158594	-0.0024505626648781633	-0.0028275124137696317	-7.010537677829313e-5	8.75614007214151e-5	6.335488693934034e-4	5.093576676914568e-4	2.798431142580462e-4	3.697856043836028e-4	4.128489751776698e-4	2.880450731413059e-4	0.008097544001732175	0.006956229856173418	3.666653221412321e-4	1.5764180527881523e-4	5.928421196137163e-4	4.405290866118347e-4	2.9032162538122496e-4	-0.00298288856527577	-0.002953580999022244	-0.003089965847533678	-0.002969450369560676	3.6058736031556736e-4	0.0017753788765347285	2.7560577836067897e-4	0.0019226144559637986	5.104766295400424e-4	3.56980773998381e-4	8.108298069565887e-5	9.279849331308895e-6	5.663715403918135e-5	2.840146857504445e-4	-1.0193309961988819e-5	1.6840641334889124e-5	3.96197313913814e-4	4.7181176761589136e-4	5.103568308791583e-4	1.3295116257350847e-4	1.4203850286184533e-4	1.9802198220488976e-4	-6.321396384084113e-5	1.0531216782629721e-4	7.601331821647947e-5	-0.002027413746567586	-0.001938897837352531	-0.0012236191325270226	-0.0016315846746704486	-0.001251465545851282	2.6388728993315596e-4	-1.6606272333428475e-4	1.4695634401940471e-5	1.553017805837689e-5	1.4780599595481622e-4	8.931672761340592e-5	1.973401782947304e-4	1.777186050225772e-4	-3.6426393332184185e-5	9.189598605502204e-5	8.041892080894556e-4	-4.409316558235516e-5	3.871885407342937e-6	-1.0192660435335971e-4	0.0015662280481910976
AT5G38200	-0.15869939475092104	0.001916470764574759	0.9326311712427319	2.1789975331652527	3.4417358220167253	-0.013695424695792118	-0.16915287885155678	0.06349655491635081	0.029817265638160145	0.12035955237229162	0.03914092274555196	0.16341134125002096	0.7030289928793291	2.0749551440285208	2.3120060583539805	0.44137901360856235	0.0018468526275825287	0.39830239627549513	0.47677771405159375	0.9502558890806462	0.07416746676594765	0.10650446309624957	1.3693176820417672	3.2432991010147707	3.372269149283494	-0.017822631924570675	0.12778831157731924	-0.10131545608364993	0.02391660837662633	0.31036955094830737	0.06719986491519025	0.38058628316935805	0.26046602521108947	2.046622189329186	2.7035608249681093	0.019050010926357223	0.0021400390737529164	0.12401642412062769	0.10790312633596899	0.4554269881131063	-0.10390334132357766	-0.05053504605308562	0.8805547446246215	1.2557399129926414	2.0123435320590546	0.40527836481882273	0.5675538987560061	0.47147739540551087	0.24122928145794267	0.741249218176143	0.35015935806893034	0.46550772850804323	1.047134302258364	1.1486416914993736	1.5474733048961997	0.159417136181388	0.07562199093657297	0.4797341630477749	0.2958933659541463	0.6533275934236328	-0.13311760288579808	0.027133554469923726	0.3520443869925672	0.2492113904622078	0.520202139385976	-0.23852173529201695	-0.1809092724710376	0.10302562301218973	0.032528044016934335	0.059522381636546204
AT5G38210	-0.08394721486220724	-0.02017213637032686	3.6956076802730125	1.9119485666025358	1.3416695795013671	0.18611631899461475	0.013788251590764739	0.2717513676003098	0.36452669934465004	-0.1699407611169517	-0.036384145552615765	0.13452616164028702	4.049279384792859	1.8846158645398148	0.16903075272983462	0.09201994436551275	-0.5028581824309742	-0.31351118412026235	-0.005606645913456792	-0.1032702915646091	-0.017803609929771366	0.0488801333426792	3.4882494284688863	1.5353511054876334	0.43516575364343896	-0.49387781352458227	-0.38157251848785007	-0.2341121120532355	-0.577306465450693	-0.16514724359138128	-0.25002426756988877	-0.45804778704023	2.318734442351031	1.212778290271355	0.8224743388014509	0.2456499096743899	0.2825903273209301	0.5093852496831781	0.32582768742044776	-0.1962504728728217	0.3009796777593978	0.6109936168597236	3.3517403066881735	1.3137862735839385	0.30937006704370307	-0.420035645640602	-0.3594263576215403	0.09036264062316207	-0.3500438432764247	-0.3294107753997162	0.05553273995592467	0.09189415543348634	2.5494455255811235	0.9790670103826856	0.12156966737025196	-0.16624637787433902	-0.21065721148464028	-0.2753456164519368	-0.38680704485774636	-0.11475629170210254	-0.02292391049409974	-0.2952501055074485	1.3933232218424934	0.49976444307525425	-0.05195496071991953	-0.17504360635448757	-0.0431584286337624	0.06592032528612667	-0.1166326558733289	-0.6422365214733614
AT5G38212	0.1972762758454314	0.4512753998433772	3.7668449875023886	1.7770208261434857	1.5573635142007205	0.18566701007553185	0.06253428017904156	0.48056142197782653	0.20179833551682153	0.0410014611872104	-0.22436661816146128	0.13998581413821162	3.4302348340929267	0.96031149730673	0.5212585449716826	-0.2291379555266291	-0.447963704640592	-0.21258515827187444	-0.4927137747662689	-0.4462047969793638	-0.21196054952239993	0.19262386682116567	2.8083093374504613	1.0408236949907361	0.2948105522915466	-0.26961500939640315	-0.44156227409434945	-0.172624106151625	-0.19469017960877555	-0.19626893031003373	-0.11412065150993563	0.011398749326020625	2.102589607726824	1.084667419808457	0.8932228927190121	-0.5268554074697933	-0.3177230119678253	-0.03163599466647644	-0.3009209264621169	-0.38712698984632926	-0.10144806673401335	0.1977211358261038	2.738675787132537	0.9112609988141409	0.2660975854497084	-0.33959882305675915	0.03718795464357238	0.13803374436611135	-0.07196601806365913	0.24507001660973501	0.02153194746318191	0.1814886945278148	2.234502925020323	0.6308793954007067	0.06704782515178274	-0.22773839870390034	-0.07070721250909605	-0.13142815039111025	-0.04475003788667314	-0.11209422821308446	0.13311464645248444	0.10055710837644734	1.4951269391589923	0.4050194553784342	0.5153199133323371	-0.27817508447228095	0.25139740353803897	0.13293891970677743	0.14956009700447684	0.1214761322510325
AT5G38220	-0.01062954254035357	0.02581213713496935	-0.016306388754912138	0.71936634216635	-0.07885129558868809	0.11509906641859091	0.17118273128316475	0.12866659044625509	-0.04460665010059065	-0.11463937253141107	0.03855043107623939	0.002876239968650458	-0.2002961192681592	0.4556592625801965	-0.7412737121818912	-0.10405051034924177	-0.039053220936670845	0.19243383238442852	-0.14047287135958245	-0.15738545401261522	0.030037009140434653	-0.06174946309392674	9.72389986582528e-4	-0.2070979208065584	-0.8199041024811473	-0.010800090764199742	0.19657351480912938	0.1509496798236459	0.09731758762083552	-0.08042947270384	-0.20597506062792742	0.17910795902116514	0.07993819816303599	0.15442108101789223	-0.6892070570391365	-0.03553781996985849	0.12424611657534612	0.18464889714346572	-0.03428917153432187	-0.18655901951367443	0.19554730505122483	0.10843746101763461	-0.01117557684007635	-0.11246691913791396	-0.400781959551297	0.08809334303836344	-0.11134654295936006	-0.06990402396619048	-0.18198872741609548	-0.29700128131185943	-0.04490671471578716	0.2156795935110357	0.08957466585461406	0.08361076387486643	-0.3304761686043228	-0.08770909739926844	-0.17640864680133994	0.04084061071410948	-0.048699308827013996	-0.3063225996162863	0.041667010491484135	-0.05799233481760683	0.08895890040123419	-0.1804408545167366	-0.4626668455162024	-0.07201950138814037	0.003392032329249801	-0.10117011348061082	-0.15260726442182648	-0.30386778236737727
AT5G38240	0.5652874622665138	0.8837041605175912	2.906248865664832	2.306134090181419	1.0282684430745135	-0.33439498069923695	-0.21436203670811327	0.39628303114052615	0.25465289562826526	-0.118696002372951	-0.08774545426317908	0.435975018977563	2.921207679611983	1.915617578638682	0.5110052574030252	0.20023123535129542	0.17761173747904196	0.09582058069508866	0.19912004046080528	-0.23941528653693453	0.07547602677107641	0.5237609701234479	2.246480428526992	2.339722055231321	0.6278920209859269	-0.746513806277268	-0.44997679093847	-0.26034378987671886	-0.7101385012281057	-0.026095760144661077	-0.3274641372949444	-0.27023901833152786	1.6096932315749803	1.7702259749662432	1.4865007409454043	-0.36188462588742853	-0.15604706429243775	-0.28330299462613884	-0.30163301759789435	-0.1913487469629132	-0.20906278154293156	0.41096305101177105	2.3918096515928595	1.5014751166672797	1.093652382865648	-0.2849249885346402	0.13832556681547373	0.5341611939232593	-0.17252147321985736	-0.0731803952431465	-0.07950491469871077	0.16269328720206433	1.6364049584384046	0.28024542870229857	-0.3056019859172445	-0.3503945397815765	-0.2511106290057535	0.3045464029428981	-0.6781996825090257	-0.8065999092396486	0.3646094111995475	-0.2929292445854906	1.5032480047478571	0.8542070823895618	0.41764529758418195	-0.3392545854612149	0.1681451344146241	0.14847111253359468	-0.0045997701141567504	-0.17047769863425008
AT5G38250	0.18247649005663089	0.1158917692155955	0.893811128246556	2.988187268385069	2.5731378181329334	-0.04000850903916366	-0.39591106491694517	-0.5166482524097321	0.17096012529075724	-0.30783699338762077	-0.10749583351219007	0.6616891448221294	1.829052439702129	3.5859508144818615	1.6794548637461444	0.07070156674349974	-0.017062861478772312	0.008893679831406804	0.7091705862310775	1.081843010538664	-0.059459257391579964	0.2552737026857444	1.576919746365736	3.462455847349722	2.898799116507556	-0.2634674868830592	-0.4380722980013369	-0.2955125965421783	0.6794797865408404	0.10343098197253955	0.380882014499858	0.21838355689148536	1.0802552493430506	2.9897979498053093	3.364309685011321	0.08395149475828396	-0.2890776931611769	-0.2805854615284945	0.5719084384527569	0.7634201706746422	-0.29909238995286547	0.09860949949384079	0.7715978370467064	1.9792526402601212	1.258869234893832	0.031717875952200374	-0.18983671988591488	-0.03324434667947639	-0.13981673096815436	0.6582159868479096	-0.1731791531245406	-0.24691100162772994	1.0604502811922611	2.3517601509526043	1.8797714853630032	-0.3080869402309838	-0.055441781237664196	0.0991956654878771	0.3647753009320185	0.6123734754325645	0.5299805580135264	0.31101755438509804	1.0882535241699227	2.451997019826719	2.3681594298497792	-0.07003803718858814	0.5742278726361238	0.011535472193413924	0.3353040781446837	0.26850122902325296
AT5G38260	-1.9764640436275264e-4	-9.425665965133835e-5	0.005227101600420378	7.296814458023461e-4	6.900975261531136e-4	0.003237849912189914	1.0789745094567236e-5	0.0016448609625104712	6.940977515678833e-4	3.171480026764111e-4	-7.01053767783015e-5	8.756140072140854e-5	6.335488693934016e-4	5.735621027458903e-4	2.7984311425803505e-4	3.697856043836044e-4	4.7705341023210535e-4	2.8804507314130764e-4	2.358929606170474e-4	0.010100890272619463	3.6750687089254154e-4	9.427891897569314e-5	5.294792333105961e-4	3.771662003087147e-4	2.2695873907810149e-4	-0.013989200022836972	-0.013959892456583446	-0.014096277305094879	-0.01397576182712188	-0.013790384513691677	2.664582479175187e-4	3.3981021341509605e-4	0.003494944664186821	5.746810645944728e-4	4.211852090528114e-4	0.0016534131889186805	9.279849331311631e-6	0.0016289673622622008	2.8401468575044864e-4	-1.0193309961989757e-5	-4.652224496820474e-5	3.328344276107162e-4	4.0844888131278984e-4	5.111983796304863e-4	6.958827627040624e-5	-0.001430291705361172	-0.0013743082260181348	-0.0016355441720638587	-0.001467018040396723	-0.0014963168900065478	0.0026261672984956392	-4.299772087353451e-4	0.0034299619125362107	0.006166656786838835	2.5745508276589984e-4	3.281541436445808e-4	-1.6606272333421593e-4	7.890006945637471e-5	1.553017805837759e-5	1.4780599595481486e-4	1.5267961391651988e-4	1.973401782947419e-4	1.7771860502258089e-4	-3.642639333217456e-5	9.189598605502211e-5	8.04189208089454e-4	1.9269720720754813e-5	3.871885407340043e-6	-1.0192660435335424e-4	-6.1021600319236904e-6
AT5G38270	-1.277753457790497e-4	-9.275149790682793e-5	5.799820343350095e-4	7.99552504386052e-4	0.002332298792959839	-0.0014791407124791513	-0.0015615404631284583	-0.001499799453935582	-8.782324566551369e-4	-0.0012551822055466152	-7.010537677829783e-5	8.75614007214083e-5	6.335488693934019e-4	5.036910441621837e-4	2.798431142580459e-4	-0.0012025446038394214	-0.001165147856574628	-0.0012842851350817113	-0.0013364372476059759	6.669090232813204e-4	3.6600170914803415e-4	0.003307305232260932	5.978451301497929e-4	4.455320971479132e-4	2.953246359172986e-4	-0.017133860439283034	-0.017104552873029505	-0.017240937721540936	-0.01712042224356794	-0.015362714721914713	1.979339635303516e-4	2.6993915483138834e-4	3.502842477407758e-4	5.048100060107641e-4	3.513141504691045e-4	8.108298069565933e-5	9.279849331310537e-6	5.6637154039184084e-5	2.8401468575044695e-4	-1.0193309961985692e-5	2.1843651870984635e-5	4.012003244499112e-4	4.768147781519833e-4	5.096932178859726e-4	1.3795417310959835e-4	-0.0014302917053611642	-0.001374308226018135	-0.001635544172063854	-0.00146701804039672	-0.0014963168900065408	-4.4996883356323696e-4	-3.6145292434818177e-4	3.5382578047732924e-4	-5.413976166610213e-5	3.259793671530676e-4	2.5962985925742107e-4	-1.660627233341942e-4	9.029010872667873e-6	1.553017805837595e-5	1.4780599595481307e-4	8.431371707732465e-5	1.9734017829472822e-4	1.777186050225748e-4	-3.6426393332186686e-5	9.189598605501641e-5	8.041892080894544e-4	-4.9096176118442616e-5	3.871885407339495e-6	0.0014704036038696645	-6.102160031928696e-6
AT5G38275	-1.1350794471138812e-4	-9.341104725714758e-5	5.942494354026793e-4	8.13819905453706e-4	0.002346566194027492	9.31894957438816e-5	1.0789745094576622e-5	7.253075428745664e-5	6.940977515678888e-4	0.005034138627345485	-7.010537677829352e-5	8.756140072140956e-5	6.335488693934027e-4	4.894236430945248e-4	2.798431142580457e-4	0.00036978560438360206	0.0019661024329093455	2.880450731413066e-4	2.3589296061704617e-4	0.005383899647950384	3.666612584983526e-4	1.7757176623286276e-4	6.127720805677615e-4	4.6045904756588106e-4	3.1025158633526533e-4	-0.0014105583570527365	-0.0013812507907992066	-0.0015176356393106444	-0.0013971201613376394	-0.0012117428479074416	1.829257462831925e-4	2.5567175376374935e-4	3.502842477407751e-4	4.905426049431092e-4	3.3704674940144804e-4	8.108298069566605e-5	9.279849331318748e-6	5.6637154039191674e-5	0.0018563448939734742	-1.0193309961978495e-5	-0.001536416880039695	-0.001157060207460759	-0.0010814457537586893	0.0036567277318935265	-0.0014203063588010731	1.4203850286184668e-4	1.9802198220488383e-4	0.0015091162443821575	1.0531216782630077e-4	0.001648343526439503	-4.3496061631605654e-4	-3.464447071009974e-4	3.6883399772450897e-4	-3.9131544418914364e-5	3.4098758440025107e-4	-0.0013277085662127739	-0.0017383929315573127	-0.0015775685984180117	-0.0015568000301646398	-0.001424524212268206	6.938676665936085e-5	1.9734017829473182e-4	1.777186050225786e-4	-3.6426393332184104e-5	9.18959860550222e-5	8.041892080894536e-4	-6.402312653640728e-5	3.87188540734544e-6	-1.0192660435335917e-4	-6.1021600319261934e-6
AT5G38280	-0.43070156880305505	-0.4421691508271486	0.5811050126205465	0.05390350773323376	-0.28020144826229726	-0.22184208867666494	-0.03850804413476734	-0.3886064682756871	0.21240214027274532	0.11533164971957355	0.3615585519618126	0.2229022277401976	0.4345619712547605	0.6945835583832519	0.25693405884678006	0.07469970062063813	0.3232129065395464	-0.13970505005295114	0.10219151027186996	0.13104491512942817	-0.10474560201149236	0.2589574178937779	1.1921977484785176	1.2953373053691917	0.5106776535256365	-0.21375602221773043	-0.46403703340605196	-0.23043039053640507	-0.19542884286160883	-0.2280699888083405	0.10232428340596049	0.2835291144347985	0.44438799958521613	0.2571075787791469	0.2803683707579994	-0.07774971195620563	-0.02223690050660047	0.1262269698957711	0.1032941659327554	0.19207076445308088	-0.10082221936465789	0.016177386099075874	0.769709213104403	0.12114297107078066	-0.3741704325258039	0.0753632032333713	0.2456364449713838	-0.13206784638508254	0.2728301616855474	-0.08269797239658956	0.01535365311213236	-0.1490329570892562	0.4942793158753136	0.2608493827797102	0.10035234053275036	0.2495529576762693	0.05521977891641089	0.26224530558991577	0.48217815683254023	0.4345593035518059	0.06298521001832683	0.07098218088519241	0.16255321473551845	0.10786976086207475	0.18033144677605506	-0.22364706406747004	0.11810531716983233	0.26086554145574836	0.25431726533568777	0.07279165765620836
AT5G38290	0.10634261567978341	0.11531042479989097	0.16483490143337393	-0.6385643358023777	-1.8339905418958355	0.027985517760679264	0.1501226408188498	0.1394632514613915	-0.060663064580479556	-0.0152248822489373	-0.048303645469343674	0.005503271471786838	-0.02168073127031836	-0.8041872584403451	-1.5357665547927484	-0.04326291015941477	0.09995077381265423	0.2372076609012681	-0.24922395910771925	-0.07332570328146534	-0.07251470003034853	-0.11310527530880886	0.03657825610967076	-0.8085445965624549	-1.2326815343457513	0.20233538899274128	0.054416837279898524	0.23272010718904154	0.11248396078322852	-0.19954688593297912	-0.04204105062288626	-0.014140174139107821	-0.04397743565176389	-0.7732060060024991	-1.4212678685228013	0.08823879556020109	0.15647049024855963	0.04771675774299699	-0.024225368412378524	-0.1047962951791321	0.003071270874253378	0.09831226705106544	0.12830460309968467	-0.7398279243032849	-0.8037928460017842	0.10205708372065807	-0.08860987609429809	0.0923888009886543	-0.21393079336670828	-0.37315811110859065	0.10138181404743032	0.03835734075526909	0.05714327535452884	-0.5223175300073816	-0.5940807363965768	-0.06300454385012476	0.056934631587180366	0.22548735312217844	-0.22663523478166772	-0.2918615845200031	0.11672321353768503	0.17466770654710942	0.14096804107639266	-0.3414929285946878	-0.5451985414186721	0.1388110029299659	0.11767771726547845	0.08398866446818118	-0.183633554263119	-0.09013821006125268
AT5G38300	0.11390707049721624	0.42081067790590615	0.6855907524449294	0.8320182877397312	-0.5038954214133581	-0.11989970183544564	-0.3108247273870567	0.0029937957101550702	-0.4921971453578949	-0.4878521036632051	-0.1276943557237408	0.022214824562373153	0.06680711568693085	0.13808570993854402	-0.7966438264888077	0.23017058016110345	0.09478053408485113	-1.7161994683671835e-4	0.24501245935106422	0.29054581331861984	0.08091269696597873	0.1157760686741142	0.30734446065495874	0.22184526682689648	-0.4081185076673321	-0.16042167422188716	-0.6118380198368896	-0.39474136516534797	-0.29743890682157453	-0.8225287410424343	0.09161574399109351	0.31285661247799157	0.10271612445473531	0.5498747900063602	-0.19662385528663912	0.4546005048946594	0.020146956162512438	0.20979549625207208	-0.01709054855159738	0.1080519591288914	0.2548359888793378	-0.31020693767014096	0.5731122324441825	0.36830243041882327	-0.3830875342508447	-0.035155447673767035	-0.6264629260723396	0.17619005226626802	0.1670117782152096	0.2012720484289086	0.06276039470030823	0.1483734844838089	0.24310304680171552	0.2733843950122332	0.569767861870355	-0.07260447483286189	-0.08637908374770414	0.22198927183628342	-0.16804734677455752	-0.4959887487552236	-0.16766631113073752	-0.23567717079091088	0.11333811695345229	-0.1275000262337126	-0.01659581743449107	0.4404326805639766	0.12215158164035379	0.2500373365809407	0.2603948026690192	0.48374027508122885
AT5G38310	-0.11255327949045485	1.0181122415785298	3.9033449126855237	4.396808835185897	3.3883109184967584	0.21411317821362413	0.4647461063742511	0.745249581152194	0.7899472998749454	0.9331095178121983	-0.4424998206970682	0.6308988096509036	3.726023502271203	3.187663805274341	0.6055272944825517	0.38449699014202127	0.4002923307064753	0.9808448717100688	1.1406077147849367	1.0141696324424554	0.48823487332166027	1.6814364752379354	3.9976894492695783	5.2261639591559135	2.7341136036893774	0.05994139520242705	0.17857493821405512	0.15780245459004846	0.36165098358953296	0.14856530759654282	-0.01866966240897864	0.18123216660778227	2.9354222027948857	3.6591197526594557	3.9557686233618514	-0.031055537980260565	-0.08639598892996414	-0.38491062992302194	-0.15191907233896193	-0.1364368790417447	-0.20963954560408737	1.2713802051904934	4.034025993216134	2.905297199648595	0.4626996105450517	0.36727896201126986	-0.2252445980923217	0.8468575499594314	0.7880804394727284	0.08159404132583495	-0.030860808271615223	0.8046822277526035	3.2053795899149553	0.7705106313057658	0.8024332810561857	-0.07110065875775316	-0.1307179511391279	0.07653747051550643	0.5210955022672151	-0.18804794259594673	0.21087350489940243	0.9127179395975232	2.4952984162338736	1.4888927374721561	2.274970810438146	-0.4261159354168013	0.12825960817698717	0.241854743307155	-0.20424696042263182	-0.0846026808422396
AT5G38320	0.5360968386568551	0.8189148188723329	0.27414479349760384	1.0601376144518355	0.7558623614226383	-0.5197876289576406	-0.2913051387281123	0.0737450433236256	0.1910504380157415	-0.02525196266460299	0.3192248397555424	-0.38346965337610506	0.270586911017101	0.6937458251347063	0.4031307437178342	0.37150739752282	0.5110237821107462	-0.47342421592595174	0.5769333779137877	-0.2124273066228847	0.00835316124394113	0.3419707728175637	0.018530517084257386	0.24583049682581393	0.10845889967783563	-0.3718256182627256	0.1357571158033133	0.2105882115072917	0.29364357023049525	0.04463832694466082	-0.008721461017939709	-0.2718703510207242	-0.35189236507935495	-0.2149898953126701	0.37967731609433086	-0.3387768707070039	0.11601344965018914	0.7681765827372582	0.23148012213035365	0.5218553217754685	0.11059913934496714	-0.4337404508384702	-0.24030793342902154	0.055853898736375196	-0.7177790722075477	0.47907477803074106	0.1406199194050126	0.00524186055828577	0.17996931080571835	-0.3081336956397535	0.19279121423730478	0.003987252112603557	0.12491092895166231	0.29520289879134853	-0.051245239478258216	-0.10660868007557686	0.08171396607766827	0.0889377993009462	-0.14172064484199323	0.7011780739856185	-0.42659397071134214	0.19415904984843718	-0.696354088093012	-0.022463867821097012	-0.17863005753236977	0.16219973104166444	0.1351983122536886	-0.03671741552734799	0.4535805729150106	0.445288194482792
AT5G38340	-0.7508519425307575	-0.8208732723693948	-0.7073469050212114	0.6891995343002989	-0.17166183705644242	0.05738601608750748	-0.17992586134589114	0.06643520681074305	0.18559193326721019	-0.08440805968148964	-0.08837125938256454	-0.2715489630028144	0.2075614350321226	0.882815291833771	0.3843850783030273	-0.16425813712959694	-0.3476173492681848	-0.1389917772323504	0.015451042829039545	0.08267243734970334	0.18266569207979075	0.1552950323839158	0.16436653913246885	0.7707915490912327	0.24516178419098222	-0.4764694270093499	-0.5796492015233837	-0.4517951409468999	-0.35908915194361335	-0.2677755064459246	-0.33087211670826866	-0.11387372099508349	-0.02568068302349716	0.4183958115510021	0.034883805699217015	-0.3543023567241086	-0.20642642455403354	-0.17019919734562872	-0.13317255065450545	-0.0011849079829680473	0.07746907730343458	-0.08112522963911907	-0.08644921620900929	0.4166809891318009	0.006100138367924043	-0.5608348377262585	-0.23953305416134146	0.03037142361731422	-0.1388440606476605	-0.08551779029182392	-0.158319970399991	-0.21011362433185882	-0.41215167530213676	-0.061278728774478944	-0.18414438247325726	0.01954130321711551	0.21543173190518414	0.2642125238073207	0.04415075595303455	0.5032452077949334	0.21863186322896597	-0.15847356409390442	0.08475474735439115	0.02329188617276644	0.26706658148495765	0.20383884193541443	-0.06089230050409672	-0.0035955254571510653	-0.06679515991982615	0.006248009438237703
AT5G38344	-0.47182333695003764	-0.259065689389228	-0.007516535437747822	-0.12279233693679713	-0.29646964845150153	-0.14131026960597115	0.15801595969944654	0.34656078139723606	-0.058597505979765874	-0.09001573204017811	0.05657692089445747	-0.2688734206108289	0.1473530378991954	0.3759357097053953	-0.13829776283991557	0.006410982118301453	-0.3759157211645656	-0.2479044294723315	-0.880287454635405	-0.10584939139716756	0.1111527688554246	0.48522205374829563	1.2946649035898103	0.6266595265079575	0.901743635015431	-0.37878709202295135	-0.8202534663331467	-0.4292371908987219	-0.4842312830651163	-1.0347134421412747	-0.5192530328878759	-0.04759811013767902	0.5535943141174721	-0.518976311502518	-0.6556490177240973	-0.47990596082887105	0.28575084484451374	0.6196113337723173	-0.27103095534950483	-1.0670925549014816	-0.23921315345665892	0.9222295921454984	1.373567638777183	0.7575196797263096	0.7036331644422897	-0.5281071411321244	-0.14649961882189033	0.20342349192336498	-0.5204470401418574	-0.6576844326625051	0.18645338392640529	0.6604700942812305	1.0247910017114974	0.028303513513978692	0.234028969479955	-0.44973162972923386	-0.16883024335434535	0.21192187141014715	-0.4396996112840808	-0.3193528297745907	0.24524303498196437	0.5258923888671132	0.5701321891998272	-0.026093039649035643	0.3761587774059085	-0.2871602718853866	-0.668198155476033	-0.21337334331927557	0.016255965947568365	-0.037937571796739004
AT5G38350	-0.19597917888801278	-0.34795960551484023	1.3055304784461952	0.4817633789923025	-0.0649690197135346	-0.5701442786603477	-0.18470781924163993	0.28202310612378517	-0.2967966059067839	0.07344602094609155	0.18578575563555186	-0.11006708788058742	0.5783174293510508	0.19685673041893234	0.24914345538365218	-0.0712797910154512	-0.08662166557482771	-0.15463712126388773	-0.22791524800028612	-0.16851096279090283	-0.027135487965993164	0.8677840554217182	1.5480831631140537	1.2018947962488682	0.4758680510838801	-0.41633623160181066	-0.6650291841716299	-0.1867868163489543	-0.3971157797774405	-0.5648290718119747	0.3294191212180469	0.1873486365730838	0.6729941916521313	0.30588716371803326	0.045490167209071314	-0.543732476728662	0.045788691994785496	0.29244635386891366	0.03529122270456127	0.09181417303219681	-0.3433298133977018	0.32512269625734624	1.5076778942456401	0.30084422419056206	-0.26383879043609243	-0.4927831965450858	-0.06459379214712498	-0.11682729564966043	-0.2894315503918174	-0.6222042900445942	0.17423840964942686	-0.006385558906999147	1.2545435457078389	-0.06254362626261925	-0.41438126034382855	-0.29813472331102026	0.23248609784311444	0.17831198624145486	-0.032554277571041366	-0.12071633039740748	0.26872629510741636	0.09314790274589034	0.2757114159814655	0.20682897560235744	0.4225416814812789	-0.32526138286379697	0.0090138204555788	0.2605378272931258	-0.3878979922918493	-0.05687609771022405
AT5G38360	-0.06009511646279961	-0.018337456905252597	-0.16360603229529738	-0.5478961257742505	-0.9435331683855583	-0.07429798458397041	0.15028616190336233	0.09343844435295383	-0.08596730739081451	-0.13908964892964593	0.10631582744215548	-0.055809426701075214	-0.15312180442547846	-0.7351460762712556	-0.7798949140736915	-0.010564726443072445	0.196054861620615	0.2585138886054316	-0.19727433749698114	0.10721872005212088	-0.11160978074725442	-0.1609401914652015	-0.10272375355304622	-0.4630429840190169	-0.4915954820488042	-0.023959658657215666	-0.011617617732226311	0.27954900069489835	0.06389365655815893	-0.02129012050077347	-0.05823741152885752	0.183711827221831	-0.17594835394352507	-0.6386133709441245	-0.7700567114350856	0.11106685270874025	0.18786586181879408	0.18195977843240332	0.11798800893287843	-0.006828617671120705	0.26206372087771096	0.005037801380705272	0.12206528113425322	-0.23302336864849005	-0.1745897737604818	0.011355795718171647	0.013747990223908131	0.16428856088380966	-0.013126706983573353	-0.21015104342269206	0.4609023589523647	0.284886454169293	0.22304188308138453	-0.11845209990495026	0.12535342079913991	0.03883596698173297	0.0023952563624351445	0.1714794121368566	-0.14184361717615748	-0.3206209054166647	-0.14607979335308394	-0.1342298051513163	0.12596623377037192	-0.14148598132857806	-0.3973155665694252	-0.0200515856925324	-0.06274377464946979	-0.02531955893604609	-0.107492865491383	-0.008723898030986525
AT5G38380	-0.006193828617826332	0.02661417977820778	-0.052909426764147255	-0.2238655482534722	0.4196652543602824	0.06715071618021114	-0.04977314074916591	-0.17577861488544244	-0.24193331700840526	-0.2573011294595512	-0.02913880020968918	-0.009387351797472064	-0.021880163683760452	-0.06920798803760743	-0.01790507469229604	0.1462203612289218	0.19980792100014969	-0.07031133605838297	-0.2067023932282393	0.08161767785267465	0.19770779534161823	0.17916975803892116	-0.14525985839723907	0.11556386588308969	0.1266518113352901	-0.10076903208793178	0.07970280463225105	0.004726764553469372	-0.13917361724186542	-0.19012083145077513	0.10316256340580278	0.17976150036747848	-0.03672507001071079	-0.05289500234512299	0.1147277069901287	-0.003121164442950381	0.0844711711093299	-0.08371065050656162	-0.16296997150277467	-0.051034112163786415	0.1339575348304859	0.16251691705111004	-0.05693822221905614	-0.023751512596161786	-0.06496536542404178	-0.014214918809253792	-0.05324504813774493	-0.19177654309573336	-0.239453881980269	-0.31774096122330736	0.17303374232636248	0.12590393296551805	0.08579321839964797	0.1382478001773178	-0.03416881932505242	0.031535916429651284	-0.019675256724969534	-0.10050256075785674	-0.2512874926268888	-0.20716962010054066	0.06967960520574819	0.1902909060310948	0.01733449943499	-0.08628832928369368	-0.10522600426428058	-0.06756717465696108	0.05894293101752764	-0.028143313965947984	-0.23527253856280492	-0.09355773491524386
AT5G38386	0.3888991380175962	-0.1376932262124288	-0.031096147301219648	0.6802498038269195	0.08889379707309665	-0.516608129742545	0.06244384419804017	-0.36242784321007987	-0.2104865049615781	-0.24656401793568208	-0.14366580440631047	-0.5104951398601242	-0.46860975017168294	0.05497954301743613	-0.16547625144970254	-0.11679707517369119	0.2231007923056827	-0.1262174229770252	-0.3459273846657995	0.8280418572514467	-0.0241022835672024	0.005670717784354507	0.024025365298340214	0.49616714654805777	0.10743564979354636	-0.18648671836439726	-0.19671017562444165	-0.02043303962266959	0.01489603581908407	-0.3309504431472492	-0.24565985960672948	-0.2714363071125321	-0.30177481830919006	-0.06545694204533588	-0.09948583664132146	0.22203301436871695	0.3740758934297224	-0.11533556489679055	0.3237088963989359	-0.06770269721712377	0.6745969325791438	0.22190941641718162	0.05411629781482009	0.5736255589829089	0.3563716799025028	-0.15163495866117763	-0.4221871738258801	-0.6477014025708402	-0.2256865146286524	-0.4833515016815739	0.8994542431219195	0.7513818485839552	0.624645979098097	1.2302098879397663	0.6536468436340166	-1.131290138368964	-0.6405584013732467	-0.9428756336677334	-0.7696495800214056	-0.6702625633219906	-0.08689744181486897	0.2346615060972272	-0.20648928073492828	0.5889742831140401	0.35560244407152	0.1455724539773229	0.07707155617229916	-0.20305850894825325	0.05557063954513774	0.5272351246901315
AT5G38390	0.0014542730348495979	-9.308061530086534e-5	5.897002067406446e-4	8.092706767916767e-4	0.005486677381811507	0.0016655197039668946	1.0789745094564185e-5	7.253075428744354e-5	6.940977515678838e-4	3.171480026764084e-4	-7.010537677830291e-5	8.756140072140479e-5	0.00377820928583941	4.93972871756548e-4	2.7984311425803673e-4	3.697856043836005e-4	3.9746417924276076e-4	2.88045073141299e-4	2.3589296061704695e-4	0.0038115694397273642	-0.0012068566557865697	-0.001400495376714094	-9.652950623791895e-4	-0.001117608095381068	-0.0012678155566116813	-0.007699879189944851	-0.007670571623691324	-0.007806956472202757	-0.007686440994229757	-0.007501063680799555	1.8788768670343687e-4	2.602209824257781e-4	3.502842477407735e-4	4.950918336051402e-4	3.4159597806348126e-4	8.108298069566153e-5	9.2798493313118665e-006	5.663715403918565e-5	2.8401468575044945e-4	-1.0193309961982407e-5	3.189094167061983e-5	4.112476142495498e-4	4.8686206795162915e-4	5.100223352799949e-4	1.480014629092355e-4	1.4203850286185164e-4	1.9802198220489207e-4	0.0030814464526052114	1.0531216782630268e-4	7.601331821647854e-5	-4.399225567363044e-4	-3.5140664752124107e-4	3.638720573042597e-4	-4.409348483916573e-5	0.001908355852203047	2.495835824304916e-4	-1.66062723334254e-4	-6.891615329649613e-7	1.5530178058379705e-5	1.478059959548138e-4	7.426642727768046e-5	1.9734017829473158e-4	1.7771860502258284e-4	-3.6426393332186374e-5	9.189598605502118e-5	0.00080418920808945785	-5.9143465918089706e-5	3.871885407347395e-6	-1.0192660435335588e-4	-6.102160031921813e-6
AT5G38393	-0.06720411970165528	-0.005616882035926639	-0.030166337123904395	-0.012683590850472742	0.4567332092082319	-0.5957563668781578	-0.4737465815308359	-0.1209290574454134	-0.1777657682257008	-0.3819011882731393	0.14605894972860467	-0.010619997734354904	0.029124410076522913	-0.04016950006164017	0.31034405097536294	0.2251187676947573	0.21765548649862565	0.23126533073899505	-0.18509665393307145	0.5113668528906814	0.125201841396031	-0.15797322636645367	-0.015774548373659488	0.2990327974821557	0.1502884480719276	-0.7474617260538776	-0.4592645044706786	-0.5385375080611131	-0.6565380331801496	-0.4400129062404939	-0.5066613595148612	-0.5096972731149549	-0.5634209997087402	-0.2748720116021705	-0.5023379491142308	-0.21783888355951347	-0.213178954943723	-0.010900250241206931	-0.3009761884024827	0.05382439290228595	0.03913558908523605	-0.002211003348553064	-0.23773742866352113	-0.06469899992885286	-0.13499594133665271	0.007884406039108862	0.7563546807973799	0.43128583103845963	0.3207127145698555	0.5828548551983466	-0.3091021436526361	-0.40719092729462536	-0.31424931309569876	-0.46971065272257934	-0.43242551800690526	-0.5235434409253407	-0.3973997833165781	-0.12330991196846641	-0.4795360020755193	-0.4657962255246529	-0.023232079324479123	0.11682990178703885	0.11026696005750794	-0.18951379222964365	-0.0701784609285261	-0.23659923073448103	-0.3372716911797283	-0.09932243072789425	-0.2903320919885234	0.3085599300045842
AT5G38396	0.041387022055412184	-0.07477903066720254	0.0011068201664105736	0.22454386128775036	0.009253313543434602	-0.06900295797901258	0.13516901948280427	0.21540261570751304	0.10372194974395826	-0.057959578989177155	-0.07112941862368681	0.0062954154293642026	-0.041906654824363974	0.05512749254047882	0.060586594585014975	0.015587300878038559	0.11812645023315349	0.1520309265457649	0.010235938417753486	0.5405327224273878	-0.1145868069960038	-0.15373084132019618	-0.13391094620759794	0.5124469875821536	-0.21876983592112217	-0.04881120924533183	0.06242513461154541	-0.3247201278096304	-0.24603101577893058	-0.10239016139537852	-0.02822603977179756	-0.09817237832836884	-0.0507780708974623	-0.08727884015008575	-0.09439812700137035	0.006374138076739342	0.13623749781487868	0.07290729308579477	0.013014663086721437	0.0715287895717247	0.042790754967468564	0.06186510119737161	0.20580186512025098	0.09555089937765421	0.052234713371970894	0.0045425698605427445	-0.0629657269822025	-0.07577452339826704	-0.06786028379010386	0.0747970937977524	0.09289786800916218	0.09800006637781548	0.19772600279795752	-0.09948108633247199	-0.08116096467018954	0.03708211088912162	0.2590234813466633	0.104187780939829	0.21311183450307303	0.2113118860323119	-0.039514267895967646	-0.056427060543304035	0.1471163413147443	0.07477444295272932	-0.1322847640614466	0.10021321550717664	-0.047427455919773875	-0.007628216236412071	-0.14398908639979174	0.053947356712335005
AT5G38410	0.22490340905420478	0.24093500012905636	0.29376651497448886	-0.3110796991067992	-0.6782300993766501	-0.10125481640145616	0.02773825165888958	0.03320390429037231	0.11012001568879475	0.392041554884138	-0.2048388168998689	-0.11979077850444017	0.0372037916862317	-0.37879000152289166	-0.8380306864580376	-0.12710253419133172	0.03269707712415793	0.18119716484222725	0.3248806523887981	-0.04432216597121732	0.03401695973515718	-0.10393525794908007	-0.029109549615984522	-0.34829994648746493	-0.5510656209867415	0.04948899738419289	0.05714862704492616	-0.05603201927321578	0.09620998046662672	0.3668065806634806	0.036863786664669926	-0.10857130853678088	0.016737278992468053	-0.366042416888903	-0.8396724838199341	0.06444531282758585	-0.09888252657143375	0.024537173108387145	0.01787095383120257	0.17978464852786283	-0.1211177965654525	0.02230605579023921	0.009345437052239983	-0.1812069218933362	-0.37757175149126393	-0.12925952930946424	-0.0928178232162487	-0.11200318038074766	0.15052292579405374	0.1491129350897831	-0.2484231400489425	-0.08556446508229695	-0.18192831795522918	-0.11096561497344619	-0.16235957888709546	-0.07946689873948742	-0.0033256651798247634	-0.010864986102879764	0.0484395905644229	-0.0011904563160551346	-0.01229223708071367	0.00625955787602325	0.10391888184210389	-0.15644458196743719	-0.08606376219771499	0.1142247969866154	0.1568542223617102	0.02580773184654115	0.1937369566344235	0.2784957779408733
AT5G38420	0.27933903363963886	0.1625863320419485	0.1201624154872482	-0.4699509761075962	-0.9746667184262234	-0.23475430619408402	-0.007612846471120254	0.1442142651894694	0.233894823837319	0.6366492432839267	-0.1064836664675268	-0.026797554089791134	0.02626408620021578	-0.5252200626715492	-0.5599863082178361	-0.0076128864743581015	0.027335857761246432	0.2800277522695755	0.48678968897553193	0.34144472156979305	-0.1632813307499417	-0.3281856710972446	-0.3136874827546793	-0.47522033820387277	-0.4301415807716399	0.11239264623098023	0.1370955681048592	0.11091083909330209	0.27809695267187606	0.8537370777235362	0.005405714921816251	-0.09715570462205946	0.027081241202108208	-0.4556746539685489	-0.760628352922567	0.12860608352614653	-0.10615279637689261	0.14154350591038445	0.19300884473624116	0.48792055723072425	-0.11078483539602683	-0.023449237858762954	-0.03841844588358847	-0.059789168940324794	-0.04581614573846771	0.04245721364036138	0.0985528596436751	0.0022153178953313447	0.46794556600889514	0.5771397885974776	-0.20482675665309355	-0.240809930449905	-0.31537383336184716	-0.1709005133976855	0.029631364845197756	-0.048718279917767324	0.20439449118398642	0.12491376183740102	0.11727010522495825	0.3703122491339243	-0.039556255081890854	-0.05100046734089233	-0.08639110660163972	-0.09625969748444632	0.29459294410659737	0.34047605143712856	0.3110608723705872	0.12767105707847584	0.5070124028170496	0.8376438553895724
AT5G38430	0.18550605968700473	0.14681506096816319	0.15183800841303605	-0.7736781000547406	-1.271216341736169	-0.12400765213515172	0.025573977865393664	0.08502709484016048	0.2976601250756678	0.5636925725308524	-0.17561928531210694	-0.09787103715071681	0.05010009382143758	-0.5307408022932877	-0.7793261411398179	-0.10878568770012366	0.025268945427467937	0.237250853003879	0.47720618433604883	0.0958898681188826	-0.06017016685823222	-0.2046383689968296	-0.14941415078485015	-0.3840500165270081	-0.4869356402143767	0.05743768539827072	0.11435813388241232	0.00428447087158595	0.2721285622528113	0.6715178533496814	0.017531889790785363	-0.13064649455094599	0.04028519590481986	-0.4565212163398519	-0.8790161849950618	0.057767414788230935	-0.08385650580205319	0.0952088936798398	0.17827985720674835	0.38043757939705	-0.07875530675712494	0.051275673908595304	-0.005430900009232305	-0.0395886848693865	-0.188988186448832	-0.09065205043276697	-0.0885659743012064	-0.021879997737899545	0.3263526090965615	0.3939153628586053	-0.15584468986889635	-0.101528478161666	-0.16371324358280304	-0.004002340360542499	0.03511908485817994	-0.046152679583342196	0.08645503163243702	0.1013844605839727	0.1636849008767835	0.25457042312794465	0.05273679935409658	0.034272306154271626	0.1338538466342164	-0.006435887013865809	0.18012468303998155	0.23274404748095218	0.20208519016850388	0.17173413536289714	0.35322579469616217	0.5168018200296983
AT5G38450	-0.31918229057493097	-0.5197983033619861	-0.5014889031965303	-0.47053134292142457	-0.27332299897844914	-0.09447815512254754	-0.07973247160114329	-0.3089869797602591	-0.44309938108018343	-0.15008252218190724	0.23599378378460723	-0.10410044925197205	0.06520443290090823	-0.1340488598904544	-0.24148037625299437	0.5634057105418935	0.08178418956646175	0.5137651473854054	-0.07756881739621266	-0.12921842194476307	-0.22905952425312337	0.2864157096249347	-0.1991578371726024	-1.6969344728299978	-1.6004350492306438	-0.7968380389554873	-0.26702368069596444	-0.27467181053967193	-0.4008772503684964	-0.6244239303718554	0.885891716651923	0.5251783101659446	0.7226266596318336	-0.11242191273174999	0.028020137796412836	-0.4507185698080468	0.16224569391167992	0.06919467775065385	-0.1686563619083234	-0.206684586075354	-0.004062087228806136	0.1608003866596042	-0.0052246969867210166	0.29298751580147187	-0.37000398346438207	0.24675658269615136	0.37722524668661434	0.49111684894693935	0.6669143939228794	-0.23057728452754986	0.48785822647963073	0.5793063047418101	0.5655566264840378	-0.025002397654241757	0.2531465512679663	0.1785234212091097	0.08517962060265119	0.26682931890130496	-0.2048556324737424	-0.16516884791220987	0.5498142665080888	0.28933510411440244	-0.03589986663619028	0.2662005265669016	0.1954905722420725	-0.11155909566323526	0.17980185828446366	0.5748465760341163	-0.3815975200517379	-0.03270813473015301
AT5G38460	-0.001761539651128035	-0.21758893103560187	-0.4580256270066461	-0.07198601338226653	0.527499135203754	-0.0915003179378616	-0.3687411068864473	-0.20972110450252726	0.056989239436144035	0.04799911225364825	-0.10460553808629595	-0.1981444077419696	-0.436498877963862	0.07150578721002947	0.17220688832320946	-5.558841735703441e-4	-0.18301251737104018	-0.41897931422472956	0.03727128934612585	-0.23559679789583762	-0.13642716015151374	0.055023936998270295	-0.33763676914122837	0.12639165970302785	-0.026295156080146313	0.079752397731845	-0.08543607440773782	-0.14064715522211954	-0.03445569538541697	0.1708060500573693	-0.07381322878378216	-0.17266753051738573	-0.419851513445168	0.046270571385768594	0.195090147287625	-0.29337708275310687	-0.10413360730446873	-0.12992634045329968	-0.06734880497863575	0.01783402190526526	0.044998069626555025	0.03363464677757287	-0.367376270487579	0.2189995331822378	0.08778088348631298	-0.04458418079004388	0.07625200725654366	0.11443914056861468	0.4036259905075202	0.322157094679484	-0.007056543125326932	-0.1093597723130654	-0.15104784018188513	0.1180617113420182	0.18604918601489204	0.07940456087142922	-0.1819441552649127	-0.3778291036960802	0.06532744376714693	-0.06401143836592361	0.2067563638423209	-0.014115281731850365	-0.23782908999921573	0.10416130358081022	0.11549494489649456	-0.09860804711833825	-0.031105681726742152	-0.020769898796187486	0.2622986208143434	0.32501875144183506
AT5G38470	-0.13283234110862205	-0.11427391661867606	-0.14041292174205744	0.30503673174913387	0.41614713429550143	-0.14655372261132682	-0.0719486345324579	-0.05891279582704709	0.18956371681311707	0.27531402356063245	-0.028852720168058055	-0.10851477258555835	-0.009516817568941877	0.2186471169206559	0.4672433029319209	-0.04790142187150823	-0.0450032506754676	-0.11350915054287491	0.7885781337000288	-0.1292415634422926	-0.08099036602772625	-0.14591242432204166	0.011760006152463273	0.21560509567755365	0.21985931676654685	0.03657604403418767	0.05083394906995217	-0.16353687574353928	0.15730499827395694	0.2508110414612357	0.1544598724750571	-0.04112932938343015	0.0038503102942164824	0.3103166957833457	0.42686565159777745	0.025607669554588316	-0.1363780791154329	-0.04162859400384218	0.0989151906411583	0.175981096555917	-0.015962721410674945	-0.04294603459734512	0.02015179184382335	0.32087948130186894	0.27937045256197734	-0.14978274341254733	-0.04697293494796979	-0.03317940304891706	0.26964952722556096	0.25795539008084306	-0.024556988431846	-0.08217482499604942	-0.10040061909643498	0.14292894372781648	0.17802463165950405	0.09216946688924643	-0.03071953812696974	-0.0713054065108246	0.16644748073198773	0.24398359010201334	-4.359625437315304e-4	0.03549090710145819	-0.12215360689023642	0.13567474648528996	0.3302886740271222	0.017027637879816312	-0.020938643031995687	-0.08403237618449047	0.13357687882402094	0.2865126436410887
AT5G38480	0.05819917483841746	0.032487037212293526	0.03079194414328714	-0.20673510161742384	-0.04104241562154364	-0.0489972008499598	0.03900083481306549	0.07668616213334373	-0.09867821573666079	-0.17671728104929338	-0.0486305625001322	-0.048021238767652186	-0.014915326803902182	-0.04512171888765771	0.17231363341380834	0.016693671847369654	0.030520910247438363	0.02081917343761491	-0.16597130851198297	-0.01881145267095293	-0.12773123604395495	-0.18800553892286875	-0.15590140302801414	-0.19950533784161265	0.0029002633977437404	0.09781904242064389	0.2004831472018626	0.1911765916285931	0.11179780284049835	0.04608560775752431	-0.11883906510325183	0.005666294212264363	-0.07705394235562214	-0.19031394050966097	9.558007384073358e-4	0.01785470040376017	0.0330727465315893	0.07599520336523939	-0.033825486656486124	-0.10062708147152735	-0.008361456383137322	-0.07376567192954932	0.06796717117029816	-0.18449279658228956	0.006894482495493883	0.17235550191423057	0.006236379801568838	0.14696281381695142	-0.1558676627219512	-0.05674854267605469	0.12805363812339493	0.14425920040170823	0.24239092279655222	0.019587026968852603	0.14974359307466395	0.08008795462375848	0.06103244487498527	0.10064551158970014	-0.15079742148949163	-0.02621743539599271	-0.05493002409509688	0.038643062703500056	-0.0385420444582171	-0.12195535321275036	-0.02931334168079802	0.14641759355460066	0.04842589245532163	0.072443834031603	-0.04290423038994713	-0.0433097859535585
AT5G38490	-8.857283038939775e-5	-9.290893506245661e-5	6.19184549724666e-4	8.387550197756944e-4	7.9917110012646e-4	9.318949574387503e-5	1.07897450945706e-5	7.253075428745692e-5	6.940977515678881e-4	3.1714800267641124e-4	-7.010537677829837e-5	8.756140072140767e-5	6.335488693934004e-4	4.6448852877252884e-4	2.798431142580443e-4	3.697856043836019e-4	3.6797983625873646e-4	2.880450731413041e-4	0.0018082231688400711	0.0022392392315043453	0.0035125341109609218	2.020047683601599e-4	6.372050826950606e-4	4.848920496931817e-4	3.3468458846257096e-4	1.6177185117029075e-4	1.9107941742382148e-4	0.0016270247771354065	0.0017475402551084087	3.6058736031558715e-4	1.5808139394172543e-4	2.307366394417639e-4	3.5028424774077524e-4	4.656074906211189e-4	3.121116350794589e-4	8.108298069565746e-5	9.279849331310145e-6	5.663715403918139e-5	2.840146857504447e-4	-1.0193309961987177e-5	6.120360441622835e-5	4.4056027699515256e-4	5.161747306972278e-4	5.098506550415828e-4	1.7731412565484488e-4	1.4203850286185032e-4	1.9802198220488903e-4	0.0030814464526052027	1.0531216782630229e-4	7.601331821647893e-5	-4.101162639745834e-4	-3.216003547595273e-4	0.001966008558288996	-1.4287192077447159e-5	3.658319367417196e-4	-0.0013525529185542426	-0.0017383929315573224	-0.001602503712740004	-0.0015568000301646391	1.4780599595482112e-4	4.4953764532068426e-5	1.9734017829473082e-4	1.777186050225787e-4	0.001535903814890836	9.189598605502267e-5	8.041892080894584e-4	-8.845612866369775e-5	3.871885407347003e-6	-1.019266043533533e-4	-6.1021600319224e-6
AT5G38510	0.08678002385730801	-0.060097724064224624	-0.3256220614026678	-0.9181922812851386	-1.1649188363109981	0.17577001539292703	0.10938392918012453	0.2394530539420792	0.1058970980364026	0.31526374308604044	0.05625353443310444	0.01720017581027414	-0.3964161713540998	-0.7868943394464062	-0.6097236193069286	-0.19354294898587807	0.049607025452409824	0.3554082116142674	-0.018672193364438584	0.152730057307339	0.014365778815076913	-0.08649778252668566	-0.10404686676842131	-0.4204818661061258	-0.19234039603058634	0.030588599753859073	0.020326692818099082	0.44759340978902346	0.09785191275946001	0.20206758730447683	-0.08780338657816762	0.062418685612284946	-0.09993677375413945	-0.7263629963431043	-0.509796957818014	0.09046936882596533	0.19314155210287492	0.1451539408992543	-0.1221070143107976	-0.07116803961552347	-0.30329275309587556	0.12078175451911503	-0.3366676320433816	-0.5463947416847117	-0.1514154610292303	0.01925630449616671	-0.017278864237619082	0.14828099892359833	0.053649173658349855	0.0772329832138528	-0.14386728095640897	-0.11433784973016226	-0.23290443523955656	-0.4096780082853612	-0.2107555742980128	-0.13367012947923695	-0.06633997632346729	0.34841434267730215	0.028570684571851437	-0.0933495620177167	-0.05813907966472585	0.0040166530267633956	0.058546773580822005	-0.3324656964558289	-0.24979764089115028	0.19205966832860816	0.16095381621855834	0.14318795103785753	0.016915783365480448	0.1611788934054849
AT5G38520	0.11395781612877486	0.15716001716938502	0.13237406224023524	-0.7622677183696004	-1.7711219413640866	0.029840571031915966	0.02585401568184135	-0.061290716782092185	-0.057656505965750664	0.04393397316084967	0.0036714858427096585	-0.16653417989874097	-0.19449612445007594	-0.9778654156710471	-1.457044505729718	-0.22021262483087223	-0.08593461801775241	-0.021603771386104028	-0.05748232557300341	-0.2569275734816561	0.052384385955729855	-0.10672478470393817	-0.006318839045949092	-0.7938540771710716	-0.7535171078112469	-0.012426557841838973	-0.06056284848285052	0.12037483794042833	-0.029645725021795355	0.03619083427662625	0.02235705578719372	-0.004947156489774423	-0.07390358097936814	-0.6213793993554048	-1.322371740067743	0.024014914524803102	7.23722597107401e-4	-0.06882770084194774	-0.1745701457791581	-0.13074118501593088	-0.08204532867689514	0.11412083278124494	-0.06666312027481823	-0.5055961010770045	-0.5607052748519572	-0.12695523648468443	-0.21973693253791973	-0.16689572793076868	-0.15925781873134542	-0.32359063413549116	-0.09530750090848503	-0.08952740668461999	-0.23717668912474918	-0.5300940100289888	-0.500429529813981	-0.08367135131167537	-0.051539289576903485	0.07414676671017577	-0.09292120519468758	-0.3102280371834021	0.005902340230868506	-0.03096793897883965	0.022349646857480976	-0.3314261866958863	-0.5012239010981336	0.14662191125019508	0.08381262917885142	0.0783793585013908	-0.0693092994147675	-0.0034500867534824247
AT5G38530	-0.21094767671251777	-0.161014239128038	-0.3051353498282913	0.9617581707891899	1.5541962289133504	-0.061855831757481126	-0.12823325795197676	-0.1116015851598533	0.14500914531275852	0.06984750303071877	-0.16668455811025937	-0.14316606193199102	-0.34781036457667625	0.668839648346315	0.8860765071628132	-0.2876307926502924	-0.17809841291587097	-0.09743669089271235	-0.220848004997621	0.07685934734364884	-0.0294661368391179	-0.1817747548695367	-0.22914091689478364	0.6486059910975185	1.2460268202316305	-0.1543559980956991	-0.04277733036331634	0.0402030581497305	-0.010576075567928705	0.17568587608689284	-0.19005962709548554	-0.08781927214988382	-0.2697636906675137	0.9705683621133139	1.1837461712274286	-0.07499698167577207	-0.06094148036703754	0.13326162776157302	0.18047883454512353	0.07684591423817429	-0.23368230056107628	-0.09627880011963048	-0.23353329873563022	0.6980582007837627	0.8792587824357262	-0.056440938954561724	0.026371683286903348	-0.05080850441310223	-0.03672248647657906	0.23623045487637914	-0.15518288529448962	-0.14797794173016898	-0.2943397924614675	0.39990590659913583	0.5305898103010277	-0.02715652896183919	-0.051871466749952126	-0.0430368099914052	0.05572321063230171	0.06942231252540143	0.012975186013164854	-0.11871478281195111	-0.20596436833459758	0.3609073964466035	0.4022239326131902	0.026108377365739014	-0.06195342207032656	-0.0625081757631098	0.0440574756668706	0.017501871992014858
AT5G38540	-0.48590766848189954	-0.21562722416163801	-0.14564223189172007	0.20973271651987077	0.5643919269518802	0.01231977441223382	0.0036127321336485636	-0.06766070410310114	0.097957342751898	-0.5295313451986806	0.13883236198645565	0.3589432483978409	0.016674704129470728	0.2605939353706843	0.6573933161205691	-0.17400152718515302	-0.41896873271608437	0.19132157353310217	-0.19710634404887845	0.1695831135286842	0.03745368103568923	-0.20674380144447152	-0.04888929026386779	0.21613393618944154	0.7544405089528309	-0.9067080242494148	-0.29573918935568483	-0.007439861325250821	-0.38611414383028053	-0.41532295823682047	-0.047636521467024386	-0.10810859591684754	-0.06044547995965747	0.4305987737594017	0.7214507403469099	-0.04441430088759831	0.4658009310570068	0.2455827487855596	0.07527529745978806	0.11518961349960903	-0.1885402207060802	0.11995062610082831	-0.26667963927480987	0.2913036753829734	0.6719215598650937	0.5597019639592001	0.6782423974311734	0.3562633566422252	0.2941157428328998	0.5053438278688094	0.25015808590765065	0.21497279139791792	-0.4888123028658377	0.3720935627277644	0.32408311633527587	0.13973035888190238	0.2731323333607303	0.17794598952555274	0.30791316068003693	0.563453036303301	0.7551385892794804	0.2908015550555773	0.26282294004631085	0.27692810231377757	0.7159757324849251	-0.1438012175681791	0.03191633887735926	-0.06926498955615767	-0.1356165391167487	0.03463231576681044
AT5G38550	-0.3752432060961716	-0.29433318414122395	-0.6712212965877291	-0.08471511809929669	-0.14962487449756162	-0.02297869559637164	-0.14237973703976023	-0.1608806237467469	0.16131166325750207	-0.3654999056856164	-0.05247379264978946	-0.10975111714850727	-0.2968376850761101	-0.23612954789595966	0.31967670106740764	0.2030056834369952	-0.030407741915316054	0.09225642309700496	-0.2847752003033863	0.2511044706644976	-0.012373387961509863	0.02760528845238073	-0.19790225841260276	0.31286457778136684	0.679443288608768	-0.5092537259447035	-0.2698992484688102	0.08755841455226564	-0.18512541534080199	-0.2909455480424277	-0.012080057219558916	0.02796215450552728	0.16631622942597207	0.21575191671100286	0.2690156246942223	-0.23627961459770788	-0.07610446953694713	-0.19375060310856124	0.11741653548595656	-0.11156875095917129	0.08652155943745564	0.033109065142808466	-0.17648087479346405	-0.02712303128312242	0.31188967408779933	0.2652402324445249	0.39208719338555825	-0.04460629550465404	-0.1857097423360789	0.06642182210979183	-0.040880420935071056	0.08630121188242414	-0.3195371881386967	0.031216302573858955	0.16110837756851715	0.11867162152320061	0.012476696535545072	0.19635513256207346	0.13371022455708706	0.2842045472871759	0.2722466123155664	-0.004751829020706139	-0.11142729459670296	0.13133810836893767	0.5458448200221315	-0.24380079296706042	-0.18542458715039958	0.07827056238241754	-0.17825116746619135	-0.2803277010973832
AT5G38560	-0.1621790403901983	-0.2115353696115996	0.29475392841371034	0.9415405305073993	0.6309538179552159	0.018227671238067435	-0.16931195027431972	-0.2019842304541492	0.23839204737495395	0.06509388105182642	-0.07089132297740501	-0.041515506350110205	0.4623897655541771	0.6295928665656413	0.38402008556058304	-0.15817442464678516	-0.13501761034173404	-0.1941955736364727	0.22952180065415267	-0.09014644235947972	-0.11469519614241032	-0.14740324033376184	0.5075660550622476	0.5857140866483428	0.1500628048496618	-0.1601675789498556	-0.1797892005875974	-0.15217274919469398	-0.19362031439411587	0.19111933721024582	0.09296170723044851	-0.16140183537057212	0.24411655644723124	0.4302460304967093	0.21393282016843232	-0.1359858595509885	-0.032390399408738245	0.11763633166561385	-0.040491132663884204	0.10793708179356862	-0.18873791211155558	-0.10151134233451639	0.2686142078183312	0.3037774808571105	0.017368337376921943	-0.2155032620764972	-0.12506672861379584	-0.08702222398623415	0.010506131995374628	0.049747015195146134	0.03869398700731664	-0.1152740235489776	0.13421451495382875	0.16588286869327645	0.10335514761006044	0.0977442696343825	0.049734471944693395	-0.05870438589001023	0.16581983221611843	0.05689333053837114	0.06824656305495891	-0.10804766947689631	0.2009084300305589	0.3180378659241031	0.3176643445513499	0.0019100021959019243	0.0392075798819442	-0.019771098809267928	0.2196925287791067	0.21818210625750042
AT5G38565	-0.16522166436782013	-0.2492452807533458	-0.6880326220546006	0.21810886175638325	-0.10955418567566992	0.4297062304816351	0.5972239477895458	0.41470961192159933	0.6690270628758803	0.6054768530999944	-0.05191101779565577	-0.14993808469761674	-0.11576578193519889	0.005346728720640796	-0.19304287904544778	0.006868947816635481	-0.05529911744129159	0.1876016414928438	0.06424377464261392	0.30830565983573854	-0.0251662111462779	-0.12073850857754143	-0.6259531782320803	0.32000123575887585	0.09911436269391824	-0.2469544402795137	0.0480790303567636	0.18993822920852502	0.06265015093504032	0.41168645814874993	-0.023771085038384508	0.13511517925351121	-0.5200474350547256	0.12314467561418652	-0.11564984745058444	-0.24227011471265297	0.0916584394632539	0.14600894109868687	-0.06982642788431696	0.0957430745145872	0.015352715714859026	0.5476173031517442	-0.02916325797766494	-0.21907707755720993	0.4047370364636971	0.04946450370338627	0.5263199874540198	0.1852777659645757	0.06781912843804154	0.19364505016207523	-0.5295378062570801	-0.2553501617816905	-0.5234686548785101	0.11294364909161043	-0.39462509033496995	0.085210311377484	-0.07093790123576856	-0.010887704770108628	0.10852190699758371	0.19047100624698085	-0.09455392487534939	0.07907610492129147	-0.2832186599713178	0.028041591934736616	0.04760629792474218	0.3070036522718933	-0.2046413490126906	0.21595553470981155	0.1911779169730318	0.12146174546902484
AT5G38570	-8.882153237219652e-5	-9.324010682184752e-5	6.189358477418682e-4	8.385063177928998e-4	7.989223981436653e-4	9.318949574388016e-5	1.0789745094574392e-5	7.25307542874555e-5	6.940977515678883e-4	3.171480026764198e-4	-7.010537677829688e-5	8.756140072141236e-5	6.335488693934031e-4	4.647372307553322e-4	2.7984311425804465e-4	3.697856043836051e-4	3.6822853824154314e-4	2.880450731413064e-4	2.358929606170505e-4	0.006956229856173412	3.664903180630511e-4	2.0208723813675588e-4	6.372875524716573e-4	4.8497451946977573e-4	3.347670582391671e-4	-0.006127548981721815	-0.0060982414154682855	-0.006234626263979719	-0.00611411078600672	-0.005928733472576519	1.5808172654570966e-4	2.3098534142454989e-4	3.502842477407754e-4	4.658561926039149e-4	3.1236033706225454e-4	8.108298069565964e-5	9.279849331311084e-6	5.663715403918655e-5	2.8401468575044457e-4	0.004706797314707084	6.128607419283754e-5	4.406427467717644e-4	5.162572004738337e-4	5.101818268009815e-4	1.7739659543145115e-4	0.0017143687110848754	1.980219822048911e-4	-6.321396384083823e-5	1.053121678262994e-4	7.60133182164803e-5	-4.1011659657858e-4	-3.216006873635191e-4	3.936780174619857e-4	-1.4287524681442965e-5	3.658316041377267e-4	2.1977762227276543e-4	-1.6606272333426564e-4	-2.992480253418664e-5	1.5530178058375128e-5	1.4780599595481117e-4	4.4871294755463063e-5	1.973401782947298e-4	1.7771860502257668e-4	-3.642639333218653e-5	9.189598605501856e-5	8.041892080894534e-4	-8.853859844030256e-5	3.87188540734149e-6	-1.0192660435335596e-4	-6.102160031923104e-6
AT5G38580	-9.381351082943557e-5	-9.307559869143388e-5	6.139438692846316e-4	8.335143393356631e-4	0.0039385908361324615	9.318949574387594e-5	1.0789745094570443e-5	7.253075428744914e-5	6.940977515678881e-4	3.171480026764104e-4	-7.01053767782986e-5	8.756140072141338e-5	6.335488693934028e-4	4.6972920921256383e-4	2.798431142580438e-4	3.6978560438359924e-4	3.732205166987739e-4	2.8804507314130373e-4	0.001808223168840073	6.669090232813195e-4	3.6632580993263493e-4	1.9693075154910146e-4	6.321310658840025e-4	4.7981803288212093e-4	3.296105716515146e-4	1.6177185117029403e-4	1.9107941742382487e-4	5.469456891238635e-5	1.7521004688539026e-4	0.001932917568538609	1.6274095305502518e-4	0.0018091648022104164	3.5028424774077356e-4	4.708481710611532e-4	3.173523155194902e-4	-0.00149124722752736	-0.0015630503588917068	-0.0015156930541838363	-0.0012883155224725743	-0.001582523518185004	5.612958760517571e-5	0.0020078164684071273	5.111007138861765e-4	5.100173186705594e-4	1.7224010884379215e-4	1.4203850286184438e-4	1.9802198220488285e-4	-6.321396384084457e-5	1.053121678262933e-4	7.60133182164754e-5	-0.0019879633054165125	-0.001899447396201454	-0.001184168691375948	-0.0015921342335193727	-0.001212015104700205	2.2443684878207298e-4	-1.660627233343107e-4	-2.4932824076956083e-5	1.553017805837642e-5	1.4780599595481055e-4	5.002778134312232e-5	1.9734017829473456e-4	1.7771860502258e-4	-3.642639333218434e-5	0.0016642261942780494	-7.681410001335665e-4	-0.0016557123200756686	0.0031485323018533946	-0.0016742568125763786	-0.001578432368254947
AT5G38590	0.06881000737688375	-0.1466278160538442	-0.49697543579544284	-0.3310456621851018	-0.01732486525493976	0.32241697019255605	0.22553031351842523	0.293209738647558	0.35147333223258337	0.03990543925395109	-0.003886187035013647	-0.12763506325417145	-0.4358499439560567	0.005591888248043141	0.0034460165280233842	0.06403208260192361	-0.17417300509992492	0.15183014446324677	-0.10696588220819953	-0.11739266747372837	0.13119448528190403	-0.038184430685905796	-0.2553557666079309	-0.06402721948201368	0.34483281053146403	-0.23612244825897438	-0.22170619899239918	-0.12148637240926571	-0.18506925274562228	-0.22065814195587202	0.08704034566468105	0.06234396715514001	0.053604790926066674	-0.1755021559324716	0.047943472636231194	-0.036211591122787976	0.11192911429779802	-0.13989847373850792	0.02079150116438456	-0.05866393681946722	-0.0109715896003129	0.24551605417732994	-0.16524474242971884	0.13226347905656935	0.3716017675833091	-0.062014881536854055	-0.04951914412493489	-0.10477357240111868	0.21114531350093552	0.011251533460049324	-0.037896811123617404	-0.0820428328345157	-0.3943449605920569	-0.1865584942933431	-0.30168073888503205	0.07136976766503013	-0.14788718959323094	-0.06113149544854267	-0.01147264134885034	-0.2823936105378899	0.04427494800749466	-0.04778897627468883	-0.09877130595277536	-0.06928253339033054	-0.14081648416521544	0.15139440966350343	0.143651052927574	-0.06412643644612051	-0.0773257688954822	-0.05361504385246231
AT5G38600	-0.009881184311836431	-0.13591963964120435	-0.1833603181293855	0.8110712669593201	0.11068758494266996	0.13739631519645315	0.12567527838242765	0.076350273170264	0.10774473491404009	-0.042336617597364984	-0.014288510908018618	-0.06638387759426684	0.015023105488738081	0.8021296009483383	-0.0028902022830348904	0.01773647944531999	0.1071249551805033	0.021221012672056807	0.1308164311837669	0.010232047280895787	0.0997917747420734	0.014991720115142333	0.1539440342418115	0.44050105725866096	0.2598182790600908	0.0604712317461706	-0.017442375561029275	-0.0851304528759674	-0.10603725031841241	-0.10033267428931976	-0.0959667419806614	0.1257509574147829	-0.1082397143076782	0.6800290132384884	0.292628572071359	-0.024349345396515596	-0.043588184248860094	-0.11547676472019856	0.050089770304422736	-0.07783636078375959	0.031066165961199738	0.0406489404887856	0.21538361937838885	0.2527311461731682	0.07829961918258004	-0.008065086205456375	-0.026269441478082783	-0.03373066334024126	0.030563042593951872	-0.023397203244663614	0.05070134278346784	-0.040385453979656684	0.05064094837838997	0.15899718232307888	-0.020618104885399342	-0.05472578888770439	-0.04060017523018685	0.024693948402690763	-0.04373550170922714	-0.12472126042692798	-0.07005220485862217	0.1953629688435697	0.020843257406731455	0.11987224453352371	-0.11915638739486097	-0.05617610403294397	-0.0039762447643859515	0.0039522346039793784	-0.15919220158918806	-0.1988312152525288
AT5G38610	-0.0655197174065801	-0.16298552845359027	0.07053800769160386	0.26690120055769045	0.6395268087831918	0.12560515646858894	0.012858978877903925	-0.22085099262920768	-0.3025236710477684	-0.4419749643504049	0.06974991902084288	0.034358289454447036	0.19251774035510397	-0.0535306653305926	0.053497472901223475	0.10037863455132781	0.5832083739238537	0.7202946015846134	0.08051175096135568	0.41884489120365437	0.3831364365630117	0.3382022603688444	0.10782294363584881	0.5732430800751267	0.3598366884026193	0.0114797882119925	0.29027707036639266	0.015716402584459912	-0.09681821088819471	-0.018025542060462932	-0.13558678999399204	-0.07004381863340467	0.44071272404636425	-0.39258824048349383	-0.6262232495301512	0.4091506835472267	0.12727420558076305	0.4986494646578325	0.3109299762672851	0.030836744036031736	0.11915993787742417	-0.0018852535831659532	0.06992079779154538	-0.10664146123483423	0.0322720432460505	0.3366307561231763	0.031177320746718983	0.3689255167319124	-2.2998989835750327e-4	-0.012012066406254145	-0.3382093144854302	-0.15787900669171048	-0.06822215357631807	-0.23296020170809945	-0.5129689087248072	0.5308049533924851	0.4541330089398243	0.9231915353562001	0.161080578207629	0.2774213791799438	0.11571045851426699	0.4276488718098369	0.17082398588788214	0.11081168494303198	0.10796396046628337	-0.003570739535948049	0.09299358639889078	0.5110391508141561	-0.14150197392766203	-0.015498034307610254
AT5G38630	-0.020149442177983246	-0.13974091113791204	-0.14457424597125618	0.36946489215542655	0.7565369895684285	0.17881330497974243	0.0768734295615426	0.07986772181470352	-0.06571954606763131	-0.03650280835206081	-0.06684730953902554	-0.05046391691643501	0.01239050312014334	0.3262564656014799	0.30243244966831867	-0.019344654945240534	0.07104058634129291	0.05689013376650769	-0.4762854353879466	0.03529699965591251	0.0898012401371384	-0.05909651988253942	-0.19197654121467073	0.40777365483272654	0.277322930011167	-0.010072698916806377	0.057454315346819496	0.015526235359934117	-0.14488738190620876	-0.056602942112853535	0.044233302664569034	0.051257873393735186	0.043368323932644816	0.35491014051738035	0.38909778336632933	-0.014473438405633064	0.002017667322188211	-0.10077303566533638	-0.13355324044194639	-0.24435949795658315	-0.05771274531728362	-0.17381324957808544	-0.005794254010933912	0.10957838605330857	-0.04613796743921097	0.16059759693237427	-0.0674603670127124	-0.023241346565475385	-0.3015767162015891	-0.1082199931854066	-0.09501457956503065	-0.11969339016253393	4.3624982377243773e-4	0.0954292173628719	0.0910940386920163	-0.04565838283272493	0.11797847166757133	-0.035937892436639474	-0.14531705029591813	-0.09479614653834943	0.01366247493146573	0.015478703941093526	-0.18308402533548476	-0.07846089610658515	0.06817855314180735	0.10266682473921383	0.062432050536271023	0.13547607172979623	-0.19358905643761354	-0.06043355026451899
AT5G38640	-0.15748398039111308	-0.26223606973026353	-0.3138512752697808	-0.15485362940401964	0.2981882305221951	0.015523151838652955	-0.23969329330297948	-0.20698640789905404	-0.15011129450631333	-0.09757834049278545	-0.20189354309445406	-0.13081465596503655	-0.45883954676169447	0.07555820910949444	0.18197187982201188	-0.05332973085689171	-0.26135134467290105	-0.35702741741257865	-0.03001866144751506	-0.30015677970646504	-0.020914367836808674	-0.07644884403493708	-0.14074621686888805	0.16972082261648663	0.2375989551535153	0.09073441341369813	-0.1295757148745642	-0.02290253078901925	0.11252758530161708	-0.047346259818319705	0.20062264783834774	-0.06809289138754304	-0.4017192341023738	0.041044905813862505	0.24429969783168712	-0.09307751096151613	0.06695212460345795	0.017139133239693443	0.03342364612119703	-0.014182278059666443	-0.21008031639748334	-0.17455345124281801	-0.38357407387810394	-0.02885729819532922	-0.02489327660451965	0.11094030870535662	-0.09350235754081189	0.026966814665025006	0.09392929796866024	-0.006656878021418247	-0.06114843381104964	-0.20069385342801707	-0.28809509276020645	0.07479914493148002	0.1581360036420376	-0.06780464567192357	-0.14920647280777247	-0.22814488176819153	0.01959762684043961	-0.09801570693881835	0.056412497738530534	0.011238687496958234	-0.14760869385626413	0.17942373205395898	0.0685261800032363	-0.03939740789412645	-0.11242558899096024	-0.026869720280857008	-0.03633756867863016	0.038972849945345056
AT5G38660	0.11868997076463067	0.19930813500045783	0.294253232137492	-0.2273630662152803	-0.46974834361869977	0.01710918775558375	0.08527207504015741	0.09739525296954676	7.561936184174845e-4	0.01329955810709162	0.03564547265101574	0.019082787171650056	0.08810435430321889	-0.38349966338651514	-0.6106868600905399	-0.18510248993596107	0.009483188152341367	0.1524082560135346	-0.17388740353005053	-0.14883648090319548	0.09873853471485788	-0.03533227677859317	0.08537331810501311	-0.2667064909995486	-0.3420417272604644	0.029865812886734747	0.13049723987836895	0.1913181752112751	0.06750815479937378	-0.03680116372989392	-0.036603403172603036	0.04580142071155903	0.04590678873446675	-0.2249918858258565	-0.436664920229669	0.14532086519321769	0.15252448230607868	0.11984696072533928	-0.07317033904999755	-0.07829823734361657	-0.023374963169358415	0.17917491365598495	0.12407025435743844	-0.2889779923105307	-0.30380850216153743	0.03130529622464684	-0.02768482131268294	0.014005481055950432	-0.19300606739977053	-0.24638611637672808	-0.095382522172018	-0.05059779039995412	-0.04916011691728439	-0.19143628232698734	-0.38395278582309206	-0.014556002562250474	0.021160802098769135	0.07210489940458632	-0.075054082962054	-0.16840985717797166	0.0012342758275854582	-0.04964800838693288	0.029369306187354734	-0.24144389959946846	-0.34821387887882727	0.14997147406415146	0.16817359446546493	-0.027688857747792242	-0.07674557735325988	-0.07331054500839408
AT5G38670	-1.0344560006326651e-4	-9.2994825265008455e-005	6.043117800507951e-4	8.238822501018326e-4	0.002356628538675619	9.318949574387883e-5	1.0789745094565673e-5	7.253075428745e-5	0.0022664279597909122	0.0018894782108994394	0.0015022248314447277	8.756140072140626e-5	6.335488693933983e-4	4.793612984463943e-4	2.798431142580455e-4	-0.004347205020285467	-0.004334138018736461	-0.004428945551527764	-0.00448109766405202	-9.05421184941701e-4	0.0019394325188348332	1.8721788888884558e-4	6.224182032237681e-4	4.7010517022186824e-4	3.1989770899125685e-4	-0.0014105583570527382	-0.0013812507907992053	-0.0015176356393106437	-0.001397120161337643	-0.0012117428479074416	0.001746137037322204	2.4560940911562277e-4	3.5028424774077334e-4	4.8048026029498336e-4	3.269844047533219e-4	8.108298069566051e-5	9.27984933131085e-6	5.663715403918119e-5	2.840146857504441e-4	-1.0193309961988977e-5	4.641672494492318e-5	4.2577339752384826e-4	5.013878512259217e-4	5.099365452441362e-4	1.6252724618353703e-4	1.4203850286185376e-4	1.9802198220489532e-4	-6.321396384083644e-5	1.053121678263014e-4	7.601331821648225e-5	-4.249844250264408e-4	-3.364685158113857e-4	3.7881018901412216e-4	-2.9155353129303723e-5	3.5096377568986085e-4	-0.001337684757502394	-0.0017383929315573218	-0.0015876309430661473	-0.0015568000301646476	-0.0014245242122682105	5.974064400337281e-5	1.9734017829473006e-4	1.77718605022574e-4	-3.6426393332184416e-5	9.189598605501993e-5	8.041892080894558e-4	-7.366924919239281e-5	3.871885407343249e-6	-1.0192660435335635e-4	0.0031385582564141213
AT5G38680	0.053674127684061296	0.36402584899607476	0.3078571840826245	-0.08258837800168256	0.03709024425020438	0.08589531634170135	0.1626798464637222	0.18975087430667253	-0.18361584960045424	-0.10907934789974272	0.15009004622758254	0.5352369730288761	0.6660024153219131	-0.1298974299421968	-0.08150033915418729	-0.3689200969675352	0.3554312811074996	-0.06153553830928826	-0.1733826214419127	0.12643453218440764	0.11805651880633514	-0.0460222871764746	-0.19179221214347572	-0.3104239154567473	-0.2179185695007861	0.07374813435633241	-0.27653828888449034	-0.29346078208672366	-0.10177390425548447	0.0448989240961814	0.3743854726292394	0.07169646848884795	0.420995405435169	0.08709500383530071	0.07900059454777497	-0.5250223368603701	-0.23898997594831908	-0.5303877015523567	-0.3970694560410948	-0.4278413433080253	-0.32987924975121363	-0.01838815488390555	-0.39885260477476764	-0.23775789601600766	0.0173073691484364	0.11610446951926565	0.13448685020997841	0.4862473515744794	0.11530420477435314	0.23631872403639165	0.4243285331477321	-0.07237959602201934	0.48916736497022245	0.16280539022757579	0.2861591277423093	0.19464342992947026	0.10455894426568775	0.34494774008078555	0.0033792906959379185	0.11893719631440045	0.0472934677949927	0.11977802768394075	0.11455767805291828	0.40528672805418714	0.11334467579372634	0.05651870007221955	0.14155229424080465	-0.011211104354974216	0.16690271841596624	0.10201799883464628
AT5G38690	0.03658456223714842	0.03860404277748836	-0.18462225286444658	-0.14504501695101996	0.20232220145725816	0.12348831043414096	0.1259707576600219	0.011228574362931922	0.2794836868699896	0.37735650811082355	-0.08408537176881631	-0.22389701190108416	-0.2979038762921278	-0.09854821539866421	-0.05280176773471391	-0.02074365583289742	-0.007641212367317198	0.03365037170201862	0.4820825259317864	0.031251856632338024	-0.09173642245006852	-0.03496901142012935	-0.18125668817966945	-0.1103703350543749	-0.12211239594895958	0.15972574167486087	0.10783748198437369	0.14202563220598144	0.31379117377597265	0.4471979134500496	0.11010983711035004	-0.06732716094675317	-0.13886054202198056	-0.23352115643269494	0.12044027617642494	0.02804625265095567	0.019780226314293294	0.06413330771698625	0.14022946813777165	0.17000962750436158	-0.1183930172588243	-0.15733362969395664	-0.1709722944037251	-0.04845119799165711	-0.09151617471392666	0.07603605520221318	-0.022848684749052425	0.0951740026945983	0.20284824262150467	0.16320279302652424	-0.06302929500297516	-0.06321726609083356	-0.19689852554409815	0.1473695562491507	0.10062932480332569	0.06701004439954071	0.02953027575118346	-0.07607493601019258	0.1551992875598432	0.15996437650348092	0.09635770868277171	0.01467140153395989	-0.15644526088643623	0.18714151648099434	0.22100008765437507	0.053810782407187105	0.08262217076757317	0.16206986556008735	0.2079162810861042	0.3627604472066692
AT5G38700	-0.7824722919350829	-0.1632832078024967	-0.24072479711724473	-1.253298489381033	-1.5479566467947405	-0.5100791203442006	-0.14028682499710643	0.27430657798692254	0.24345548965885166	0.5185982190623949	-0.06693796800950493	0.10125063922105441	0.4839497162092737	-0.40354041056358875	0.34412132440255705	0.4202376022746388	0.16701329185006955	0.3340325875259927	0.1909431191011532	0.6055502889290256	-0.22511729337863776	0.32985457189455947	-0.2237748150945501	-0.09183681835124574	-0.7258475344551328	-0.42151483668438944	-0.5011510453814756	-0.2011356803106717	-0.10214715266456964	0.16432731206947318	-0.3768931709254774	0.15639025686084637	0.4273935302896887	0.13857154314979597	0.3137846873720813	0.14310382040102787	0.2795368221576555	-0.050998323625861465	0.28194856276054275	0.6319249683929524	0.1927765202575307	0.7531713934402593	1.418912992789552	-0.9283975275513309	-0.7982880278253595	-0.4508463784879958	-0.6251766197905657	-0.13882219452307454	0.10240697710668432	0.3234283249897693	-0.43307902143319876	-0.5199402459647449	-0.2834542403036182	0.16372238207444073	0.0691930376993757	0.40261318716284483	0.2792114297157731	0.052990260620490004	0.1516837688471958	0.8481231399314659	-0.3640259589758717	-0.07563820092974678	-0.07968444792752345	0.07917845839692161	0.5704265055730826	0.005795963750309739	0.07899407245766805	-0.02305158855729608	-0.04131825475798585	0.5118000681605656
AT5G38710	-0.3722724120235056	-0.15810216586016573	1.3408356146648748	2.729379550195898	2.1780749454632287	-0.061455279750759435	-0.27796626455517726	-0.36992605950453694	-0.6381593120211992	-1.1981132382193105	0.34694510806521434	0.7328379754340091	1.3875661656950413	2.2702688988820507	1.6328931544983374	-0.18915435750375043	-0.20914897788830855	0.4848039013572594	-0.5427192352560108	0.40314936620575903	0.379285012159156	0.6168657824101044	1.3459874023789742	1.7419547343316921	1.3247014078585357	-0.13129869444263295	-0.29464222878947804	0.06055273341006051	-0.2873068253260073	-0.5115874489349823	0.479926330957854	0.3552066757140688	0.9343341138115944	2.355157308563212	1.769931172346171	-0.13942899758345503	0.2788795394497035	-0.23976546230978124	-0.46414806210662674	-0.21426823951463123	-0.22913354372262731	0.49509341555230013	1.9824022409602544	1.7997064299304666	0.4257272217836379	0.6549345205975504	0.6477063453287303	0.748054239323086	0.5900842867222977	0.17495233607029814	-0.2605701791950603	-0.12771088619056906	0.024209864226189	0.3459893724179857	-0.5065903234874723	-0.2509244154575021	-0.266762226884479	-0.0325321081375167	-0.006927797996284555	-0.8587350536959597	0.2870229104873708	-0.3061415920796245	0.2825996449730395	0.5404389920204402	0.16335061539634416	0.1245626075392381	0.018752097600960436	-0.2291841414190379	-0.6846904372144076	-0.718471346218755
AT5G38720	0.015448176596884224	-0.08045312160754506	-0.06014705836001933	-0.20805833877405341	-0.13391053896260308	-0.21171656046581872	-0.03831088308421733	0.2553590464707443	0.24917316402794737	0.3072683360467003	-0.10825544667681321	-0.17981780834607994	0.028388058979860933	0.03351952412026134	0.2389629255260284	-0.01495690072435276	0.2341715811509195	0.13782477784852354	0.8903101623282798	0.09051827644565705	-0.2621425490713121	-0.14112875144135636	-0.016104319936400973	0.09396772788073905	-0.04432977431933785	0.06886834090235144	0.22103069307106515	0.02023831521367139	0.36575209725884517	0.6037824655846634	-0.0134182204799068	-0.03699659271954386	-0.01992147649819118	0.012117775862731823	0.09704584561074435	0.14159411115995016	-0.19082991836227622	0.0711795890725495	0.20773513375431163	0.3435496830619524	-0.027626336651682213	-0.0892084704584829	0.16006941456426985	0.22508329190654894	0.32214884354121676	-0.23837235187315306	0.12938394970761408	0.19379902486213638	0.4072202866353998	0.5111285483805758	0.16291521158427755	0.06447230985053544	0.18307916496535348	0.3633883018587929	0.47702743128444275	0.04670968849143175	0.11054710167560869	0.11624819005073041	0.2456571325192209	0.5248518985125272	-0.1965962756729549	-0.06626067783762826	-0.2244414683173661	0.15830405738405473	0.3427431298621365	0.1705468352573263	0.12284247428509676	0.13474289323024885	0.3872294643813092	0.3441603002193021
AT5G38730	0.14544157996835907	0.13638288747637756	-0.01561092493873613	-0.019766561808707735	-0.7578380426204381	0.36916896138738453	0.1747658395220375	0.08506761293520426	0.07137551229843817	0.13446723111285577	0.11152099064787013	0.21656430517300926	-0.19961880936968476	-0.2327729925955961	-0.34149933172327646	0.10681093155728869	0.35249079861867133	-0.04536249326834557	0.023498153151526334	0.15801059822595787	-0.059949080365197374	-0.18409739953874535	-0.0973446871085792	-0.5076326207341989	-0.30909869520570876	-0.04315327293497669	-0.01824797054987707	0.2827669336310375	0.05963315344114609	-0.14964736217469152	-0.07430018939850605	0.046927128323535384	-0.3160351082394769	-0.14029410984083518	-0.9841073874334604	0.26249651048246253	-0.18998598557045415	0.13723416193338528	0.06122107203721652	-0.02307369534607049	-0.02613222650303853	0.24930962821470387	-0.05066859224706974	-0.703507371316657	-0.39107169742625486	-0.08200640380933737	-0.03750417684858386	0.1557746678651931	-0.03592784201793354	-0.1354030882902691	-0.03949097868638242	0.06876373484533319	0.0327782513488588	-0.5241670449210627	-0.3834925941832412	0.010363809813743805	0.18445660323143376	-0.010427503392566165	0.12998369875387583	-0.09193721848049205	3.2211285123929227e-4	-0.016195680064779696	-0.10665128418599773	-0.22700783666320007	-0.35959899706711285	0.27893544734391146	0.04394330430164555	-0.048614145183072534	0.02474143379127121	0.04838932983011131
AT5G38740	0.26649439226118926	-0.032033859873015685	0.5577002669537005	-0.13417916587965487	-0.13555287673064573	0.12183590647481071	0.2907228548169757	0.19309911684974423	0.031624509361775556	0.01800552475535807	0.10133242044768564	0.8487457420086957	0.7146344638888372	0.5165810950869971	0.011922193444401081	-0.1717041794376152	-0.3813135140484837	-0.5521403018191668	-0.1593529731786195	-0.30515896501263945	-0.09121029945145837	0.3890195440073144	-0.12994468929731534	-0.1379378622729322	-0.03891226449698135	0.15533290153450224	-0.18862351517748627	-0.09963337129851563	0.34384213495739113	0.02465697816918913	0.15939664514516363	0.05773887948891781	0.24975645800672788	0.2695394574517289	0.3118006973129773	0.008767735106215443	-0.20316348494395856	-0.19917273167325303	0.02907172845278857	-0.08349110840985521	-0.055227270255459655	0.6320518455238556	0.4460371727692488	0.025037614886968314	0.15440009956726472	0.1084847717702832	-0.08022389901818251	-0.08726649503904545	-0.05905678516807655	-0.08308050589546274	-0.2832232860221313	-0.18612723209843585	-0.1440869906201937	-0.060559970866304255	-0.038526192282774416	0.5489144741029596	0.27992927373657794	0.1292239572445626	-0.004692039668123658	0.11038797188971779	-0.04329752186486929	0.12222602530495433	0.1238847403626648	0.10259970393477875	0.00896705586187435	0.2807975792022788	0.05137687946395691	0.3014201818730195	0.10225582931281636	0.21176676937846478
AT5G38750	-0.3812371965713314	-0.794862983310704	-0.7007247309944796	1.284237487449577	0.29465904134855647	-0.010437616167891215	-0.16860320441860152	-0.02611151676020672	-0.012095208828048824	0.21086491505792238	-0.07183715553275864	-0.37188912683594455	0.02671761787616338	0.402461004809401	0.3370936112824383	-0.1734233964549365	0.41493023734849005	-0.40872480515053194	-0.21306242386503485	-0.23756606914889483	-0.05468342469425925	-0.29699162811598967	-0.6213135830050766	-0.044707921866090676	-0.40854630440601436	-0.07404544635434876	-0.3729204341887099	-0.3270450718966928	-0.2834050888721861	-0.3431907552008853	-0.38726574860414037	-0.15705816232989164	-0.24632627098799284	0.713564348667865	0.32845737662782054	-0.323676213502218	0.06340152705716443	-0.46764604763713274	-0.21412525402450922	0.08493861371925744	-0.46095669464632083	-0.30019110496141693	-0.0740624666806267	-0.14714248771139138	-0.4426089547941056	-0.052418733690880695	0.29080605490832767	0.20990046813150587	0.38198097102812534	-0.08840675771034605	0.1484011736477116	-0.16827737385368852	-0.06361808973513271	-0.0214050385373332	0.34270103767435084	-0.09102747323755618	-0.6103738082980915	-0.34715525809427217	-0.559302995753177	-0.5688189894205047	-0.7413707347194882	-0.36530927524912854	-0.7191939116499804	0.03451431473590953	-0.47506020898824836	-0.36279259780929707	-0.720712747140171	-0.5373965922133676	-0.8423160947984432	-0.7131881194727547
AT5G38760	-1.1822991887968046e-4	-9.316349925111947e-5	5.895274612343986e-4	0.005526088555954479	7.695140116361887e-4	0.0016655197039668996	1.078974509457271e-5	7.253075428745121e-5	6.94097751567891e-4	3.171480026764106e-4	-7.010537677829603e-5	8.756140072141064e-5	6.335488693934027e-4	4.941456172627948e-4	2.798431142580435e-4	3.6978560438360097e-4	3.976369247490081e-4	2.880450731413043e-4	0.00180822316884007	0.0022392392315043405	3.664137104923276e-4	1.7260224405855684e-4	0.002180132766616482	4.5548952539157834e-4	3.0528206416097057e-4	1.617718511702912e-4	1.910794174238244e-4	5.469456891238823e-5	0.001747540255108414	3.605873603155905e-4	1.877291577095255e-4	2.6039372793203777e-4	0.00035028424774077827	4.952645791113884e-4	0.0019149562058983524	8.108298069565958e-5	9.279849331296537e-6	5.663715403918072e-5	2.8401468575044175e-4	-1.01933099619871e-5	3.180108011462845e-5	4.111577526935486e-4	4.8677220639562136e-4	5.101052192302448e-4	1.4791160135324324e-4	0.0017143687110848676	1.9802198220488252e-4	0.0015091162443821805	1.0531216782629495e-4	7.601331821647752e-5	-4.397640277423766e-4	-3.512481185273234e-4	3.6403058629818827e-4	-4.393495584523486e-5	0.001908514381196951	2.494250534365663e-4	0.0014062674848887178	-5.164160267224134e-7	1.5530178058374698e-5	1.478059959548118e-4	7.521356293928595e-5	-0.0013749900299282823	-0.0013946116032004332	-3.642639333217566e-5	-0.0014804342221679916	-0.0023404712083565796	-0.003203714020808131	-0.0031407885310386894	-0.0032465870207993943	-0.003150762576477961
AT5G38770	0.5801097693188202	-0.04939652114447112	0.5275879261473801	0.3339159175342271	1.0190740339678983	0.5906219463129813	0.46253666143715644	0.24663189688966738	0.24812685386787892	-0.11280321508940637	0.18784528995006367	-0.1468436955341048	0.1376487841283565	-0.015350996856220689	-0.3867890042331598	0.3589106428294061	-0.20762207989265258	0.2907530324965228	1.046038525483655	-0.24319730795752392	-0.6788221050267855	-0.45320566994999156	-0.10796672375544944	0.035432767777854875	-0.003475051720775	0.32986382284231985	0.37142292243195857	-0.13341149535681437	0.13882581283763668	-0.031601616480650685	0.24411314293279615	0.19796531195700656	-0.20947284832460863	-0.11716370406940896	-0.24532896841198193	-0.27644105521451906	0.15839981439555786	-0.19212347423849463	-0.49140796805136816	-0.4548101129722286	0.5299586572180561	-0.4256487200686253	0.010484187956923527	0.013716591676187948	0.13942683012410578	-0.270916919627914	0.2460611849171806	-0.295444811988239	-0.6170415408228994	-0.23441330374747624	0.3197400715090191	0.21687044491027158	0.4662366919772249	-0.43318539829184777	0.4602199792589613	0.3493747850127245	0.41704799548704274	0.3627394535539737	-0.3519206648262014	0.3445543840655757	-0.19575738490976413	0.08478566877635449	0.42550367471937034	0.26782146368943593	-0.03429581141842462	-0.001002264700670225	-0.265903228829259	0.09285446771624861	0.24131579156495103	-0.2613543836844441
AT5G38780	-0.4752701937089968	-0.18512270406978085	-0.3233944896328235	-1.0980547984441866	-0.9033903581459352	-0.07724471390864615	-0.09635584032053979	0.18667744584221838	0.4160832455887456	0.4587578749252033	0.2723601198473298	0.19468828657491324	-0.22077981761886836	-0.23509275609693828	1.8541300913286876	-0.4376888322941476	0.16213562259111383	0.16075158708653894	-0.16020344087819385	0.46703005290021793	0.11525563836171406	0.06555421483917276	0.1397522041880085	0.8781347538496687	1.3023639933047	0.02812557067452028	0.3743092093621874	0.8188206144291535	0.7953982684031979	1.288013515547539	-0.0826274867047735	-0.04452623548547616	-0.234798889997631	-0.35067611835354484	-0.427231102181333	-0.30480991596093737	0.3370624733659337	0.461738154899621	0.2915991227035394	0.6154351196095698	-0.10274388179909914	0.026537649266833985	-0.22474513686940606	0.44518984585907984	1.1803407583366086	0.005264216368761501	0.5127358321864308	0.5909180517143723	0.4079598261662461	0.9365916568661272	-0.1631539061434517	-0.030067254011097874	-0.09916553660450123	0.06728342036165076	0.5394562690221574	0.330991028917831	0.19492330455962661	0.3722462719459266	0.4415635561090747	0.7982108039529815	0.1066372611034444	-0.11852094571640437	0.16604183453529903	0.07452687886240907	0.9231894793587351	-0.07528985121596249	0.03184986580481382	0.20404639438274938	0.30979138446220467	0.7766468134129316
AT5G38790	-0.36244202120295355	0.3940012339637429	-0.5363627141396216	-0.6754107830244727	-0.41898374342046296	-0.08382082628598479	-0.16795999344683496	0.23870771259093063	0.2893386033926324	0.03821563920301202	0.3243623842575811	0.101704654432608	0.6529723796947569	0.25683692665703467	0.6648762533954676	0.5379559331574586	0.6434452987562888	0.6500207204353047	0.5186984418264727	1.0947856282271442	-0.09003885256900365	0.6394933774763659	-0.6105268222272914	0.3935788927766642	0.041530660627578105	0.25445138019829894	0.3852464808802089	-0.006338513923950473	0.2118133285513644	0.7942005080073249	-0.4080315541285489	-0.2851568253115928	0.20801715486142855	-0.037258283050671186	0.08465565965491263	-0.32838845655066345	0.07928402076298464	0.34006880355322966	0.37383833892804325	0.42159524925843894	1.0374850765312755	0.8538125112306142	0.8706731132400525	1.0378710422685462	0.6795104262700361	-0.08126336009108949	0.2540041749118709	0.5685672274101987	0.4877866883008912	0.3153903109154075	0.1296682655336983	0.16136774414432614	-0.016086504233373766	0.586799955858788	0.5386030590512383	0.33191819401371425	0.2258527050445098	0.32769603166010963	0.45614351228397026	0.7960859572427091	0.4247856585296969	0.18364332107482073	0.24498236437524268	0.4625648479340763	1.1029277878726484	0.38645995656631743	0.11756497469460135	0.29848384158847097	0.7063424009266493	0.7820989406009056
AT5G38800	-0.027766256807824373	-0.001066987769508636	0.04547905086548227	0.06967341277583579	0.005449827521290696	0.001258250757761038	1.4568385452597187e-4	-0.020250391788689148	-0.011857952929734414	-0.016947553462438803	0.04151284624473218	0.04364167354097582	0.008554218891620322	0.03287758037938621	0.04623787400144415	0.004992869777979588	0.05310840251191245	-0.01734050314897071	-0.018044664434302974	0.030234356751882147	-0.01660531377857159	0.03934508254493403	-0.018467934464608617	-0.0417541819951529	-0.06501199995586684	0.0021842542734522735	0.02380967382645043	0.021968196548171462	0.0023656976840693233	0.004868674475963424	0.007525874358275873	-0.012913521139884922	-0.016500145681886322	0.03305361665566599	-0.011807249711741085	-0.02013491906000034	-0.04233411655412116	0.0219944254615085	-0.03862462855498239	-0.04259704444359198	0.01669404741206228	0.06427556008399404	0.04406680460950716	0.006735199588131856	0.018261779377626536	0.0019178132946266679	0.06636282649281472	0.020376187711778813	0.06511105242469033	-0.020203369979335153	0.010298671000524624	-0.009735888165184878	0.04238126608575631	-0.005586525442186392	-0.021683838579214357	-0.013008751681038027	-0.02347189676216273	-0.01644682499514498	2.0968949508890392e-4	0.001995686369233163	-0.015088114687488628	-0.018565206660478752	-0.040059845293253925	-0.042951245276693716	-0.04121862799174344	0.03208792292027464	-0.03827886234674226	-0.021177428394111183	-0.02260592662611414	-0.04254180546565229
AT5G38820	0.4964012881081054	0.3307073504594041	-0.022057783365312063	0.38719009996696163	0.9184653941904659	0.19209895134594748	-0.3013636536461087	-0.5527387066152896	-0.34492889524668174	0.1773266204299132	0.05345527969402161	0.4768001024146379	-0.15510440732043007	-0.13848346809153467	-0.09912958697597438	-0.5519482851299345	-0.8838055793576302	-0.47117971967318695	0.02774090810765282	0.03954799687429133	0.008498407107550959	-0.021898578097000673	-0.3082326961936024	-0.5544828564811919	0.4264915258026016	0.6201967282175402	0.17393201510087322	0.05492129569155911	0.20443500845489707	0.4373053972177378	0.06234370821916533	-0.3400264859337155	-0.5853964832330082	-0.654646159069766	0.15089739699103147	-0.13614920176469336	-0.05938231864752807	-0.13510890559179486	0.01886751406779522	0.017454263018735247	-0.269699224597795	0.3758800812565273	-0.29162247195760244	-0.002831787965782008	0.1083858181938326	0.37589562948008	-0.20272553822040495	0.09806746991310566	0.004407123235358575	0.22719356714609898	-0.28589046161326137	0.5706323882626559	-0.04045051157682624	-0.14301150372117064	0.04773159586771733	0.7704005056469951	0.2068773255915379	-0.23162418205770502	0.17621486436658293	0.30541486857323275	-0.07484533549226292	-0.09525777578714645	-0.548508610409037	0.13523509572581718	0.4463031282267962	0.26863084514796576	-0.30757326131364826	0.35741885720801014	-0.2793775022767946	0.03306171051218093
AT5G38830	0.032993673750545544	0.056917957893961015	0.1165738352093064	0.4784402697884803	0.7095172931567227	-0.020881169999908935	0.014586383863330473	0.019913489154712662	0.03958972512938583	0.09017620521847484	-0.024052103100568607	0.02193304354473256	0.025471461419331473	0.2265018096409045	0.2972803496587309	0.0014094424101034687	0.08403026703011977	-0.052185701684202224	0.032454875519627585	0.04343858508972864	-0.11279940138127142	-0.08435755931880659	0.009733663330042984	0.12453306895758526	0.2868141480466201	0.1157946739556254	0.09683297202195681	0.11334583293709499	0.016014025277234736	0.10410009366021133	0.03321235509117817	-0.017433823960324765	0.07013342712417356	0.26390178607266007	0.5744327531380461	0.04108695864212583	-0.051792388685956633	0.011513010829871943	-0.05417892639348834	-0.0028451674166211968	0.09031525920147429	0.055152156879596015	0.1418695050122235	0.18521985359840232	0.26284059926279657	0.12043054119497788	0.05286469320061215	0.08062744198143201	0.06665667917330767	0.13412489135777383	0.06718312265691993	0.03342266620444372	0.11709003947010495	0.16738918581804466	0.2239666288156398	0.055060744039252714	-0.007984808847914065	-0.04927886897378805	0.007600265296398192	0.011007981340195786	0.11605094677030323	0.11350056609911777	-0.005775341750299945	0.1630185794305126	0.2217195912476376	0.10912518155956363	0.01784868845743783	0.045995825871664765	-0.032741544370247934	0.0877443412263069
AT5G38840	-0.14243725971039287	-0.12372666709253871	-0.39236550534791353	-0.09159414412827696	0.14788776687639046	-0.001632263742980534	-0.10077041107691918	-0.0533705244701862	0.16191065756675974	0.11029182744572642	-0.09847012246648738	-0.2132851270060528	-0.28168502439788623	0.27423256238667454	0.14678719425453646	0.021385081734808846	0.07640007184078619	-0.091642718911548	0.3603209583791502	-0.11852399174427482	-0.2429487050697658	-0.1464233556320198	-0.2277889776434007	0.042409887147967916	0.08747153798798006	0.02459865058863952	0.08674789391782697	0.00663787120217141	-0.014498114521398615	0.13115539052266742	0.14291951116637794	-0.20974823714308688	-0.10442370350755377	0.26950525706419437	0.34778735840528235	-0.007986340550749479	-0.1196029926174273	-0.00346987429758357	0.0044586927204842575	0.07727766937865012	-0.08909019957309298	-0.08779295331683852	-0.16911283065377702	0.14716990437772226	0.06082781422183497	-0.3212754764496348	-0.06379935776848132	0.00578741333519731	0.13212634189062605	0.0542411801523252	-0.11998826521620795	-0.13229314875008624	-0.11689404592027652	0.05596892995148994	0.08183450079064103	0.0721562218019227	0.0371185149486451	-0.11494888074904207	0.11380027563434025	0.10853679383017571	0.02976996340653461	-0.1163046930111438	-0.16830433542984777	0.07198891482333832	0.01879613180298958	-0.12612425009189085	-0.11231358852881061	-0.1350528747373612	0.020554201953102754	-0.002136889126791624
AT5G38850	-0.048335195677877064	0.060181082850058285	0.23549695057369438	1.0797783820631257	0.3650875177860913	-7.482859039346235e-5	-0.14084476252196917	-0.11723326391479148	-0.20106242633997815	-0.09185310874688422	0.004553088921184146	0.1251140006071482	0.3651777420428502	0.43665799996550625	0.31637028484760815	-0.1287318765301486	-0.35934081285946523	-0.2824444690890024	-0.23708317431812875	-0.17628417604376603	-0.26455121725050906	-0.0339225583635312	-0.03893747218058445	0.07632708296463751	0.16921181668594917	-0.08933680014209557	0.08151862708568412	0.13122531196510598	-0.13376524126923423	-0.06384394311677502	-0.07755206209883136	-0.16060056914767015	-0.06054873631875632	0.23214392647910426	0.03911974283331701	-0.20331310828168703	0.0034006792459288456	-0.35920314885301846	-0.3604050487244405	-0.3806885418578012	-0.17958530679194407	-0.03732178868888245	0.2246238600608502	-0.06288545977455219	-0.028154837254953206	-0.064138436590808	-0.2464467948331538	-0.07278269803882723	-0.34928180130931313	-0.19092434422803453	-0.5496660707575937	-0.4377411874510679	-0.29083950842523576	-0.41140630619041724	-0.6608785982357294	-0.1595786674989377	-0.05031269664529653	-0.07308001697945737	-0.0800902536803422	-0.2221350769935771	0.07975436237077282	-0.1646688476339253	-0.011165860750658604	-0.0883456734137778	-0.11208875384387312	-0.25759513555361957	-0.15509268980861463	-0.3588852646373271	-0.21327716370070934	-0.10114311080700568
AT5G38860	0.053488304877684675	-0.018565665590131415	0.16049151829128486	-0.2920566905525336	-0.13640321790611415	0.1627505738724158	0.09717859704427058	0.13043943098917268	-0.06251974426720228	0.1261073000329354	0.03681297655010162	0.13208922399036557	-0.18047161927862262	-0.7167349075493055	-0.056037436973805914	0.09598665795933298	0.2143685458713373	0.23472108349434848	0.20488522418331068	0.09225202918630268	0.28661772418760795	0.4112082533965071	-0.196149428802095	-0.3157085433519733	0.2846962844110635	0.060510551466780575	0.023051025341898054	0.3065523546866977	0.09435916192556322	0.24746889266502403	-0.17260907963956787	0.1389861456862349	0.01961555763074457	-0.6392683664677284	-0.37180071605921483	0.053544987552745	0.26675796868170043	0.2431993844010848	-0.09244848658620523	0.044278369507119435	0.09324256597696627	0.1509809376647679	-0.24935785030808771	-0.3848977605783884	0.030044666354428776	0.15509370105781428	0.16792186758938482	0.11090647932090246	0.09180507219757704	0.04654970188247535	0.0066380490263797795	0.13152654325886562	-0.2895503560451625	-0.12789338122099808	-0.19544400254472413	0.22000821840209192	0.0917300363097751	0.26120143773208154	0.18239169562911822	0.059300072297994284	-0.05275843974016675	0.0019700414832235632	-0.010909534167678458	0.07575771226335729	0.1683669707290448	-0.07215596528008839	-0.07479089940586835	-0.007211529199148374	0.061776639818199044	-0.17012634064282714
AT5G38880	0.1516919269871333	0.06201979063050005	0.3520414192419637	1.0113269857608118	0.9353063527611299	0.2680540667007531	0.12239750928539557	0.14749230003144437	0.24257114483146522	0.12245519019580596	-0.09122056900006552	0.03230972468602715	0.06513589052817637	0.5362275925494941	0.28527100427785146	0.12741313879926078	-0.015259245691391652	0.05145184594773571	0.13270179832649548	-0.06102236027479502	0.09057262388307324	0.08248424566679406	0.16046779316880988	0.38962114572591544	0.3065250990317523	-0.05775881084932965	0.05258363015142051	-0.06371049283461402	0.002048548975416344	-0.06144865517315451	0.01864491524264542	-0.0024295035087919057	0.10225267512083105	0.5528935899487282	0.3273468321656505	-0.034407474884573776	-0.02258444738127289	0.10336715988500689	-0.0737970788784975	-0.011636970518036893	-0.16013125867099912	0.05798878176674196	0.1387332699986015	0.3471512057133083	0.018119544104956194	-0.17447492995005592	-0.10046656013493852	-0.15907338092505197	0.03731893315256931	-0.005068615830315422	-0.09814905994938772	-0.09758103806719025	-0.009577808842673948	0.01874405744649385	-0.1615134435822835	0.0015163332715743387	-0.04540530089787121	-0.07001929216722032	0.014186105428329265	-0.03312972104366577	0.0981559426398177	0.033533680344912734	-0.06975026037709633	0.11204065656613606	0.0912567383174062	-0.1295431766425758	-0.11878061656537672	0.015362956519769317	-0.059542503018232405	-0.020421578585753837
AT5G38890	0.14760066402665237	0.05202297694685939	0.01576876721101595	-0.5877207294994664	-0.766762825871522	-0.11148099578479471	0.0666160029270541	0.14440138617789722	-0.14537733491051003	-0.10287990804630519	-0.001838727414517434	0.08805087749012616	0.02506129193130058	-0.22825580130700893	-0.28210917226764765	0.09332476882893563	0.1049498906177826	0.2213809717717341	-0.09901879039096521	0.14251947709910232	-0.1533986644600362	-0.06730374397552218	-0.2029157889368942	-0.22187999661127314	-0.48395626708609263	0.13010783739648563	0.13058869809356144	0.1467432325855024	0.0877707853602617	0.10075513472143484	-0.15201747709782185	-0.009138053534848662	0.10856143762781757	-0.20817208326983944	-0.44253882726823635	0.13257311995403953	-0.07548376698594411	0.06056649301539775	0.0932856345271771	-0.005475602943897483	0.02896037968196985	-0.018316992307006015	-0.12817111853336105	-0.4443965646962982	-0.20843831597750564	0.3178109084540961	0.20394364065629428	0.17601126261988187	-0.04037221989202851	0.21676225810080627	0.34402686360951673	0.05368096313472995	0.30239069631720206	0.015749602944902633	0.2385903966964351	-0.060663679576650864	0.0753100216456922	0.004539930589915977	-0.17484545703136153	0.0682699172275373	0.008292937415379767	0.04351420849263981	-0.053592500906314705	-0.21121423828607286	-0.06256836739774495	0.18518648897225717	0.1684878349691443	0.2560751102356054	0.05471471534002049	0.028467458115741986
AT5G38895	0.005760968154858874	0.10107829500814415	1.2891264747699347	1.4193244035811816	0.71532022337757	0.09665549215250596	0.10974890321128099	0.062055157398444256	0.1958828241301433	0.07643569027987944	0.34461304411455096	0.48459510370832365	1.5247337234170064	0.7427476862854453	0.5593790170983116	0.22975916632861149	0.28942412718030475	0.2759757801380259	0.24876761817083734	0.34711342408715695	0.31212672019661275	0.45151950815493197	1.0268434173299599	0.9337673275122056	0.8384868307787149	0.04745525351681661	0.2527510209775513	0.308100116122686	0.3004371877318792	0.4092453010508613	-0.029735017929312303	0.30233476409852594	1.2427910358915777	0.8915861694198914	0.6372024535140683	0.10354704868939829	0.3747155369414697	0.07925720089396301	0.10988120764506407	0.24211615364500244	0.31325804851870387	0.46732763069203137	1.3578518269255022	0.7069745584560508	0.7115412598489993	0.009081989771703568	0.16396436378058124	-0.17528366333329376	0.1125610354643354	-0.09846894179689275	-0.07865374198368055	0.05877228342891068	0.8485233121604219	0.1886177426289108	0.08398325916761555	0.10710197430487153	0.14695549901153981	0.37438773564532435	0.23053075386156233	0.2693293565748918	-0.26173657485933655	-0.04342152297244807	0.43313875393087076	0.044514742589478636	0.16446307419537348	-0.009102027058982996	0.20632036663874104	0.09608891644296479	0.3250183111853483	0.24119243162814058
AT5G38900	-0.16201948337320193	9.693512658388537e-4	0.8096888053312007	4.324749069194619	5.743936325876933	-0.037382053330459804	-0.3281394252020599	-0.18589497828828896	-0.25096783348548113	-0.6943965383616705	-0.19218240853190854	0.2216972632859101	1.2860724921603335	3.189749289064222	2.9399141517132703	-0.0011134545390232326	-0.4329646365910624	-0.020501196349081936	-0.5738459908299499	0.4677653356586114	-0.597901830794361	-0.5971167087198952	0.4998753455269288	1.9192210390568536	2.929459553695722	-0.2560403284777945	-0.02656771181160648	-0.12644961036906804	-0.5880721019603133	-0.2244727692548423	-0.22767527338940197	-0.3960560327005961	0.6817114060845155	4.27725433124568	5.501889311881084	-0.20546942563276768	0.2613299445518041	-0.20894458994180062	-0.28141051243373394	-0.38523188199570035	0.20010491508896108	0.11125365103596266	1.3605923353391391	2.532442611873011	2.581051100742317	0.24527976944127075	0.21602153105805513	0.1868137878137619	-0.48328687359612676	0.0679100711817045	0.2321147032744101	-0.017253582081002	1.0669821385964047	1.5016517570998829	0.7357085692827534	0.1636743707288929	0.033004897728034	0.3686581739141351	-0.01497170084686643	0.03361582657079437	-0.22075512109923426	-0.43822524514896183	-0.012146220720031941	1.0626671505097987	2.0139774125295173	0.3152760075363956	0.09458619374285188	0.10641945408407183	0.04911180278041203	-0.05786262858618662
AT5G38910	-0.001977614441682762	-0.003240591973680162	-0.0012698570615686843	5.220436167053632e-4	-0.0026622007193899174	0.001665519703966887	1.0789745094570208e-5	-0.003072129662158597	-0.00245056266487817	-0.0028275124137696417	0.0015022248314447196	0.009521542650059436	0.003778209285839408	0.0023526728659602866	2.798431142580316e-4	-0.0012025446038394303	-8.893535171051474e-4	-0.0012842851350817316	-0.0013364372476059867	6.669090232813054e-4	-0.009071657673707649	-0.009550808906510297	-0.0075432783839523565	-0.009267921625177263	-0.009418129086407876	-0.006127548981721785	-0.010815232040137325	-0.01095161688864876	-0.010831101410675757	-0.010645724097245558	0.0036188570214282607	5.457334943008993e-4	0.0019226144559638097	7.806043454802612e-4	6.271084899385972e-4	8.108298069566269e-5	0.028311223597345746	5.663715403917454e-5	0.0018563448939734573	-1.019330996198225e-5	0.0013181304835293772	-0.0030195034685607785	-0.00294388901485868	-0.002635216235655214	-0.003282749619901082	0.0017143687110848683	0.0017703521904279015	0.001509116244382185	1.0531216782627586e-4	7.601331821646508e-5	-0.0022977044091324972	-0.0022091884999174438	7.842041313108086e-5	-0.001901875337235355	-0.0015217562084162482	5.341779524980684e-4	-1.660627233342918e-4	2.848233503421668e-4	1.553017805838901e-5	1.4780599595481923e-4	3.586425454307729e-4	1.9734017829475004e-4	1.777186050225998e-4	0.0031082340231138924	9.189598605503432e-5	8.041892080894608e-4	2.2523265223498484e-4	3.87188540735678e-6	-1.019266043533555e-4	-6.102160031924004e-6
AT5G38930	0.501393019223703	0.543188553286923	0.5230169112954609	0.6976474825595598	0.7132377893491545	0.020852803039824973	-0.14445906898068836	-0.23379488124888162	0.2695104234575657	0.12177809109634365	0.8902089806830988	0.5513015170977752	0.8434839147885811	0.8361530608090874	0.25057491083592676	0.42185017902145683	0.5202242308635167	0.16759705649407858	0.6932239855140405	0.18103310964967817	0.3331094639608982	0.6642873993754832	0.33061824511840904	0.6378063481959638	0.22906642776881112	0.44134919819454443	0.31508964886074614	0.14889184586778437	0.19647277169360647	0.5764400842903533	-0.0011166769143821458	-0.0784913396409744	-0.09774452276064165	-0.2875267952460731	0.19126843030682159	-0.2871570168344903	0.07550068514350818	0.13786113576848963	-0.1686309141444326	0.20289868724075438	0.34699468185053817	-0.7612357121134091	-0.4361026934013652	-0.531928867726609	-0.6618051033456415	0.8192672377480963	-0.13153776886903326	0.5242463838982225	0.16283110012410326	0.11050311540794339	0.5038826555564871	0.06588072889911534	0.29482490530043687	0.005184718099737761	0.3329366297380777	0.03875950205756238	-0.17355029592878107	-0.5078723945142092	-0.24154428601814634	0.14611938636179075	0.06744062590208948	0.17355588247898202	-0.4149036204925962	0.24280359816903696	0.08745439990518979	0.47991853422345493	0.1408522440094698	0.4579020799520596	0.36504977373794284	0.7246535135778535
AT5G38940	-0.20003815651453438	-0.11015517797221887	-0.023568493754574177	0.8080360983933108	1.3995598976827872	-0.11665015597266144	-0.18326575538115986	-0.3702607642483599	0.172258414551481	-0.2386270661652868	0.4099324666575747	0.08668802426097834	0.4204526987896632	0.5512424983989742	0.5045114433054462	-0.06156444432668095	0.11344175875748773	0.05626716469788317	0.04551012346321882	-0.03478549439981744	0.23174167054076197	0.3514147666129255	0.32451572898980113	0.8428150460521042	0.6091715541164499	0.06632526516409114	0.1102701896904268	0.11300350662376636	0.1759680875721605	0.2930306683895615	-0.14771736291734722	-0.06798689794201561	-0.03284509933391723	0.23766830479945045	0.13263507201880112	-0.3616140768929512	-0.1279479645031442	-0.21379402768508257	-0.03912547078176229	-0.0460236331779757	0.2845877645245349	-0.3503569201753476	-0.0724281821778535	0.1409527322033998	-0.13493143724848156	0.42239268954987597	0.14325093255695867	0.35762893275310853	0.1854668528268047	0.032466138145484484	0.10449269818819566	-0.11379769231690762	0.11735690407702057	0.03117909068895123	0.22037298769595776	0.4523128817972898	0.05519280566668289	-0.015368655490892535	0.21587018073780156	0.31531037139864704	0.19710321743970607	0.034164276455449026	-0.0011276752770482416	0.34306275937826197	0.3835127129976242	0.2376762449634697	0.12178495924852314	0.1511432352909135	0.12163803067752495	0.6431589724203259
AT5G38970	-0.2189684129588639	-0.28376084970809007	-0.459212899487674	-0.9856845920592285	-0.7682700367636756	0.04300491213678872	-0.13985040809807864	0.29147299370186025	-0.10697124796309498	0.1856940550141314	0.8713435637643935	0.6873572290403023	0.5115213924217554	0.8206325701792833	-0.45456381069337254	0.07995352194932068	-0.4815647804289969	-0.02046059895034605	-0.5149219725558666	-0.3518446939529101	-0.18407799948005116	0.7383994376344607	0.10139959402258579	0.32058103171598323	-0.1488804618736199	0.33422509323097804	-0.2987544101994022	-0.42123823064449284	-0.27804273064186513	-0.66729216834674	0.48280006706510215	0.7621373169761668	0.3488616875305782	0.06237314067205728	-0.6078852027982419	0.3242373245502315	-0.03110493798807187	0.1423747293183538	-0.1819704559381951	0.06869366709290502	0.30861433657215476	-0.403192351886628	-1.0238425484054432	-0.3329876551556596	-0.8058956139066964	0.6375756395443268	-0.017909410430820304	0.16844646097710322	0.44585284801771274	-0.29604397308590324	-0.34424893662885975	0.06709029788113648	-0.7886739156554746	-0.4741030768245366	-1.1980873661975397	0.3435346194652879	-0.4105860174269473	-0.06647188473811753	-0.1313887172008966	-0.7722910916090663	-0.26731898600683124	-0.12838380651191617	-0.8301472959673002	-0.766249452400901	-0.9209966091835502	-0.051057610393158606	0.474043202979688	-0.1675348289864868	0.10414484695656867	0.13828190415140248
AT5G38980	-0.10576424791381618	8.32748588662849e-4	0.132089418234534	-1.552753023852133	-2.147131800304524	0.21675226342383214	0.037736718987445114	0.1939312227844178	0.422465887439183	0.8141388595491922	0.02436491078479482	0.07533829721992395	0.30727686456266157	-1.4009492454193921	-1.2730076360238702	-0.19553003254923657	0.15944385263709565	0.32613150296321725	-0.16321694983280713	0.5568511358546595	0.31896987344195654	0.03182603768986938	0.4145357793454912	-0.30769497451118083	-0.39322508911755055	0.17386619203468517	0.3915006400727479	0.4364033564924639	0.5358227444275773	1.0002099159962574	-0.011319358010283281	0.04800554380619955	0.33000188421314497	-0.7925294993943561	-0.770827119796843	0.07640600513284064	0.1400598327786269	0.18566496802985147	0.18628680613288326	0.47076885299609517	0.15894455839715343	0.12531123038019892	0.2076647766405958	-0.3512097444741813	6.179473737480281e-4	0.2013771838171216	0.16662448405541774	0.23771136259272732	0.4150308472387785	0.6070053002757995	-0.00955968533125098	0.00237351131242974	0.29532617038676956	-0.006892949244778821	0.30944099047506984	-0.028713570444756597	0.10644377135129945	0.2544014151957501	0.12377023255049874	0.4600890901082777	0.14924330440062394	0.16915549446175063	0.3629344809685067	0.03122950411037798	0.3334470336660844	0.16424688270628876	0.26089246748993805	0.4012023908836968	0.3804711077515686	0.7081370213808945
AT5G38990	0.1662310934883801	0.4007675274861744	2.4536708718228817	2.179577191611101	1.8011069138878655	0.2196800180646189	-0.21517636039251226	0.17021701081243618	0.2852595385869463	0.36221213516774897	-0.1348350704094619	0.5694595934211113	2.6675782833205273	2.066338045996651	0.9168665450686141	-0.08122153867561664	-0.26417861529087683	0.13173216701813162	0.1029999197779067	0.45337033598990367	0.09960531023091687	0.12184250759053855	2.5732991760735002	1.881973123989094	1.2177327183478897	-0.18854069791035105	-0.09528413297318103	0.22375875700395104	0.08287570638983678	0.5471224410199065	0.053247471384117076	0.024974086533090172	1.7573537372202317	1.657287817394307	1.2691123602978052	-0.03773531293236337	0.021093087941617468	0.29164308358770147	0.2294639379722404	0.47098212759269137	-0.2783007921564046	0.18056705425406155	2.0230156201495335	1.258556241018589	0.7165395140383188	0.011657989073409992	-0.21550267993760971	0.38849915036591115	0.33809477200012744	0.4871687743367844	-0.05278814156377803	-0.08964626103537603	1.7535327880085199	0.936526669750494	0.9160872488492611	-0.1458168589197586	-0.004175462131605287	0.2930450901019624	0.19577596344332557	0.348626112118952	-0.06548698603282598	0.022433515934779217	1.1827361618170602	0.9089033069265952	0.9191475971633655	-0.13346618359921417	0.06530291797272732	0.10149014851068937	0.13394514447366038	0.4616779554124969
AT5G39000	0.13007820725777428	0.48984635831128975	2.610198035698486	3.369497328323589	3.2759168894107185	0.16221281317836692	-0.5784918774023152	0.42250067538491093	0.10742152755968484	0.24869625328384193	-0.211193155178617	0.3465538049042513	2.43032178500256	2.3431193329672144	1.0484221682376884	-0.23671829922532323	-0.3896054452034633	0.10157598263502497	0.11990047163969002	0.600717770171518	0.06548522021768603	0.008167630308622205	2.3766283636203127	2.007018678953668	1.107563656539213	-0.2977638730777216	-0.25895408681696636	0.11910729392039637	0.2841570247538938	0.53273555599281	0.3585416775553055	-0.07231402420490875	2.0365464869045913	2.2324879851095853	1.6042085764579856	-0.21284513386744103	-0.015194508062916867	0.06660641619283554	-0.008881853617561719	0.3445276373579256	0.07280613742901258	0.32193971226306917	2.0116809439138996	1.5193748527977324	0.6839363027498081	0.19191821859291205	0.26394542169677776	0.2947031934697236	0.5855987848155065	0.7569300972072026	-0.5113810799670966	-0.3664604604662144	1.4731791216129067	0.6447951149011673	0.5489054914520431	-0.18199242989497857	-0.31130583205829193	0.21893836550349655	-0.11232351738012991	0.07326351900204617	-0.13686788660535862	-0.020043020108977943	1.0487578893643494	0.8926621069598252	0.9930812024127882	-0.14624009118609216	0.3313900994094228	0.32233732230043305	0.12006159128201682	0.5202723346895072
AT5G39010	-0.03871734023175287	0.11748814418953371	0.5908040408608844	0.8585267322179932	0.698358283313648	-0.17438763911237762	-0.17667180007005148	-4.399972706268249e-4	-0.15100952005861087	-0.17130631536723995	-0.11804778266205326	0.16859181398340775	0.24027669016195932	0.42261158956966105	0.27903614674550187	0.08026633862157996	-0.016044265546585373	0.012699661271023762	0.07499469401598069	0.018806135898947154	0.005666323758150279	0.1516509847049345	0.5655023316363887	0.7643340104637042	0.14559966466029536	-0.22189601933309194	-0.22439039312311224	-0.15346229503649297	-0.22555546329000256	-0.15042637280707594	0.03945063227983882	0.039460279579533006	0.20113117100792377	0.6591082893877391	0.8942541656144993	-9.305226028499481e-4	-0.062678665469352135	-0.06050735024210561	0.07307983474942753	0.0421853492214761	-0.035993057258220294	0.15674427838543875	0.5585460980764977	0.39609139845949515	0.0865020567451766	0.0033484486079580628	-0.0657193269407525	0.04406033992065474	-0.06526722998976861	-0.009353482746875008	-0.10120053113783783	-0.1554335508086413	0.15833905317075633	-0.09529006522230646	-0.06904474852387808	0.03884310435254767	-0.00205266031830324	0.21789800298337517	0.19009036748432243	0.06718973197793135	0.03709322408350817	0.0028572313192495205	0.2883921352136582	-4.5726361271594825e-4	0.07126116042112074	0.023530409810893247	0.03425383798045297	0.059737307620271844	-0.003278675395760731	0.13327720492200423
AT5G39020	-0.023371045071544336	0.7248305529081283	3.8822070147556587	3.6686043674161137	2.481115926139266	-7.187098454263221e-4	-0.20438986217173188	0.21300761685482236	0.4866785758171866	0.03738108583432753	-0.3529918191153731	1.0566939438551124	3.770910125844344	3.141414106489096	1.3496684008492839	-0.08642159021602007	-0.24139495673158234	-0.06970204661306757	0.5610160282272817	0.07125594575578016	-0.07141007443977246	0.8722834947783115	3.561371056122402	3.1264248751646635	1.5702577961671318	-0.07647841119345171	0.03600535087456024	-0.04976591941095997	0.18791452920459184	0.41869744238457635	0.23107327513792908	0.05106573801213282	3.159049051491962	3.0556877569733083	2.305319712118557	0.11835430227469872	0.11948829943086885	0.25651338616470093	0.3997329241692057	0.4116712010340522	-0.07146376072370948	1.0953955754450926	3.4378131157801866	2.5710032483413205	1.004488294629985	-0.43599828070076174	-0.34922136333862197	0.2361576699409112	0.056995945952980694	0.15481548132487652	-0.17832008754622608	0.13840659862831461	2.841401115871006	2.1250364286869075	0.9715050755038442	-0.010817137456510952	-0.5277199589238972	-0.0947696460338171	0.02705621003186516	0.14340331395528935	-0.1705072700911451	0.11493226165189072	2.0584427107338743	1.8799340067225039	1.1152365745685973	-0.5310885535335627	-0.28269496182369147	-0.3078893981798561	-0.14403684124279864	-0.09697775481701258
AT5G39024	-1.6259923973977733e-4	-9.3090133477006e-5	0.00211748834859731	7.64728610425325e-4	7.251446907760824e-4	-0.0014791407124791493	-0.0015615404631284541	7.25307542874505e-5	-8.78232456655136e-4	-0.0012551822055466156	-7.010537677830228e-5	0.001659891608944434	6.33548869393403e-4	5.385149381229013e-4	0.004996833738927108	3.697856043836019e-4	4.420062456091132e-4	2.880450731413026e-4	2.3589296061704343e-4	6.669090232813174e-4	3.663403447182093e-4	1.2815955742433556e-4	0.002135690079982257	4.1104683875735717e-4	2.6083937752674675e-4	-0.0029828885652757684	0.0017634096256468259	-0.003089965847533675	-0.0029694503695606744	-0.0027840730561304746	2.3200162168505838e-4	3.0476304879213634e-4	3.5028424774077367e-4	0.003686008864628761	3.8613804442983964e-4	8.108298069565902e-5	9.27984933131257e-6	0.0016289673622622005	2.840146857504458e-4	-1.0193309961986161e-5	-1.2641606519593138e-5	0.0035113754825053774	0.0020146597279844295	0.0020832193357847575	1.0346891471902369e-4	1.4203850286184815e-4	1.9802198220489036e-4	-6.321396384084316e-5	1.0531216782629909e-4	7.601331821647228e-5	-0.002057223974046533	-0.0019687080648314774	0.001891231056440074	-0.0016613949021493945	-0.0012812757733302322	2.9369751741209656e-4	-1.660627233342915e-4	4.3852904833384223e-5	1.553017805836234e-5	1.4780599595481033e-4	1.1879897546789515e-4	0.001769670386517765	0.0033223790214686327	-3.642639333217691e-5	9.189598605502885e-5	8.04189208089459e-4	0.001558576564600745	3.871885407347942e-6	-0.00010192660435335511	-6.102160031924004e-6
AT5G39030	-0.215392154989702	0.11180069721583467	0.8858463168498457	2.0408130342309527	1.589302328486812	0.2901002378730949	-0.02744476816646024	0.07915625618119204	0.33813825358876193	0.03358557986610648	0.10175670829383139	1.0892371672532937	1.5142169718074852	1.6809455199761993	0.9404873862380441	-0.15291942109267337	-0.33945053546725557	-0.24648710393406856	-0.3219231450241801	-0.22738693736235724	0.09291671224685817	0.3976132481280424	1.400255847962166	1.5703726130401088	1.0231795347569173	-0.26915403896406204	0.0641463455836924	0.46606731197923423	0.28733802189644475	0.3011642151986463	0.19803873210633527	0.16992982195173845	1.2505040681336446	1.908879726921662	1.9024043834262254	-0.08084681901921495	0.12477372411156701	0.10641860534321367	0.0441144876771827	-0.08530358053212864	-0.38248778253706694	0.5591886007332044	1.0413555458780919	0.9265506335368588	0.5289171440906587	-0.021068154752048006	0.4033246363723171	0.45766378193100965	0.5005909971390876	0.4328548373527519	-0.737399070595642	-0.08597048966736054	0.5189856306445919	0.23526510694203193	-0.025529979927035835	0.14731750132596588	0.03430692530443157	0.012239523344682993	0.07172904487796633	0.07989395852987158	-0.12295637071373654	-0.0491136220543512	0.6405914924897931	0.7121756370770043	0.22493897069783275	-0.051471582017036735	-0.08420600245557454	-0.21045638159048136	0.10407793965179776	0.04572855839338603
AT5G39040	-0.11935369349288513	-0.2271864673209722	0.10420708321899623	0.4686748131418769	0.7283469322261482	0.28574497290361495	-0.026751536920608554	-0.003676817569103742	0.08944527452361323	0.016334503359096784	-0.028209119091565447	0.05961498379950083	0.3952244976720522	0.30620618006284944	-0.05015878574601764	-0.2098431035270496	-0.13605004280529204	-0.17989558598853964	-0.037332993425148675	-0.09455161594548764	-0.19328759659735326	-0.10021044223706178	0.4725821324361943	0.5990997914482907	0.5305977916772889	-0.25622040016037273	-0.42998871630046515	-0.09179766339416605	-0.11588385085096964	-0.184657130949848	-0.03638358392712863	-0.15165455368238254	0.032218944165122373	0.3632205840177471	0.6776418097369298	-0.12604817424973783	0.06969932927387043	-0.06596317337415032	0.05735843335004139	-0.14984532386056354	-0.0872652908752706	-0.1631234656042945	0.32414883785683285	0.3520296428000512	0.19177849154975057	0.16160182014826674	-0.14605467234675568	0.04974039821092773	0.05547988734872015	-0.21070777103216648	-0.04647689549616492	-0.1163177797016871	0.2519382886206891	-0.10153682620501621	0.09592384737598467	-0.06856476757182826	-0.0288049857707525	-0.09526408933025987	0.06287783316191475	-0.07735497044282424	-0.09643462789348271	-0.2655025692852318	-0.013246331975546092	0.044285598803043606	0.057730242981563075	0.15653541564921222	0.06611025921057515	0.20277423174406656	0.07658245164601717	0.10762232832738439
AT5G39050	-0.26492797885501845	-0.17557765804786032	-0.6413490137411321	2.889318210210253	2.1290754036008344	-0.10602563577764508	-0.19843382068650356	-0.22994114364479573	0.3097214297873787	0.02678950452899448	-0.12587023588585095	-0.016611407032185	-0.4680494221783562	1.5964207561296946	1.5333079382637917	-0.4099977661928899	-0.4120328215831424	-0.17420726438328438	0.20617621812918271	0.38776175350452785	-0.36566621193699594	-0.426509822196739	-0.3114361682432729	0.8975085506172175	2.023809183498484	-0.2685277042204939	-0.2973080347937276	-0.09014890396780201	0.26693126612806495	0.27007878845577327	-0.11574902031798204	-0.39431089816194026	-0.2783674692144961	2.5077352063730713	2.9458620167196794	0.008048282097454652	-0.07682273458426013	0.22325653363132386	0.40582967090515665	0.13471499625544398	-0.07897523691378677	-0.08557984867619965	-0.33022784636084535	1.855306822788291	1.8871371998898032	0.14481026674953718	-0.05637373221587257	0.05508639874378226	0.3231118702186807	0.4391088410052446	-0.277307465640609	-0.15423092978020222	-0.41075020939458584	0.6750558382831271	0.5990298486239244	-0.03902444093821051	-0.028530974777682697	-0.1368030719434189	0.3516113056335595	-0.010819276722768615	-0.017571121266809174	-0.10729789833926263	-0.35217612652010727	0.996191218791884	1.294856941516024	-0.10475407209561562	-0.2385494755926876	-0.2538356222423318	0.2983961791203872	0.12042130004197896
AT5G39080	-0.2600107165184299	-0.14374772710895978	-1.4467767497220634	-1.9154560275815498	-1.3410049868937153	-0.01437084743205861	-0.20263714802087035	-0.5768750758685391	-0.28530650623907167	-0.3675098494812018	-0.05060021819646404	-0.345511768670337	-1.6641171346208414	-1.9176487876785673	-0.6781352657855454	-0.3830755619231923	-0.35587942440221276	-0.4911047987353613	-0.06565206803284868	-0.670688856153492	-0.18316380197218285	-0.2426083541426271	-1.4198219245958046	-0.8571898896652977	-0.242092712707659	-0.10202394023835606	-0.17876202666315508	-0.49263618282016486	-0.10242618421636024	-0.2099111497629478	0.007382468601280082	-0.1152571903158104	-1.2206014336800295	-0.8701588814126152	-0.374349091373471	-0.25534192918619697	-0.21543753177547845	-0.5346419356204906	-0.3920772617423131	-0.6372807935931627	-0.19407669681206005	-0.3084490294787234	-1.6258126863590467	-0.8378038905092576	-0.11725123371090204	-0.21730958419681096	-0.16311114275505637	-0.49086721811195255	0.008987842402339337	-0.41225163602618164	-0.38332407659360246	-0.33702289012493364	-1.445185077485334	-0.9508914328912728	-0.6071242214626154	-0.233440258575822	-0.01738586808467977	-0.564336371756236	-0.322743049643555	-0.6941386842357518	-0.07765627600678099	-0.26013429557444595	-1.0292517461903625	-0.6596303143677844	-0.3767641835207639	-0.07548119242478725	-0.1185291834095528	-0.5139564840450933	-0.2404499552948766	-0.29309046897438046
AT5G39090	-0.27500328199170443	-0.17128210490773052	0.9148021066346258	2.2755199265785087	1.9073379071609449	0.04126524692625601	-0.28379603935074826	0.170949268354383	0.009105644960920143	-0.3394254987160579	-0.3938046150607785	-0.04571520451200717	0.3602116463285911	0.6576234979388301	0.030339586387826675	-0.7553874935178706	-1.2613626649603575	-0.5760364810448051	-0.49072060257216427	-0.5395171910070303	0.3865516895784784	0.43148602467298014	0.2329353063546138	1.1348536004615772	1.6402796982743402	-0.24577109901712824	-0.15531354877788134	-0.1640362347945121	-0.23484934194676918	0.06529537166947945	-0.19329115252944212	-0.24192460179638936	0.13446832051386204	1.5533020505158965	1.7474323343444396	-0.7112817829821207	-0.35364107169894365	-0.37365472769473773	-0.6324775955273358	-0.24704901926298062	0.23505973664843965	0.4690488078222715	0.39072873043249995	1.2904172864214782	1.27769532453236	-0.42598608332287735	-0.46700980661653124	-0.17151458123335564	-0.6858889812360536	-0.17781830106496574	-0.01538764783683745	0.33213735514988824	0.6230460225479691	0.5255106877438442	0.2383552583781961	-0.4101680835928032	-0.6762942294743193	-0.4023584513848962	-0.26713664199616466	-0.1691604474075927	-0.7555911706149876	-0.41466539919389217	-0.12481124795079414	-0.24045049649193448	-0.807392908734962	0.24983421423679128	0.06415712168289306	-0.09520170790180041	-0.5227926464796426	-0.815504563579644
AT5G39100	0.5606000822925984	-0.02540316748580521	2.245280719183178	2.2645603087223214	2.578942847756064	0.12360464883675089	0.4021592027297329	0.011118293690045853	0.2942909245299226	0.38050086076305445	-0.25025588060020404	-0.11413816721845294	0.8398920095676182	0.24866610058807495	0.6743788778747052	-0.20759958876003337	-0.36264033426780223	-0.37623810529041657	-0.11191549398927021	-0.28132982640683296	0.20407598857993137	0.6591361011558442	1.5713867684448144	2.662957192477602	1.8806235707550036	0.11116758342185494	0.15263650694873007	-0.18247665547307093	0.45153810997620153	0.08881210435874176	-0.11256907049045169	-0.49229287631986807	0.920951822018192	0.5073243856401636	0.8542688399684263	0.13361517463405315	0.7278718955284157	0.02099381451324776	-0.02837669004589761	-0.004073214916185523	-0.31720809204770073	0.6871955534552585	0.7347534989037157	0.5199351653790012	0.3089783751914115	-0.9136546086517499	-0.21211894914995588	-0.32640353072381934	-0.4780446896950721	-0.661274252362474	0.13564251294075422	-0.35758389485281467	2.3333244924490977	1.8899679365924966	0.12833122914526005	0.43760925124570904	0.18813108592687702	0.15779007586716665	0.07460550753150114	-0.32602794562288784	0.22265680935380258	-0.1804638375266822	0.18991656330622703	0.10286838001465544	-0.3834451888316518	-0.014151725840504512	0.07251932737896287	-0.17560500489504108	-0.5832304075283002	-0.14017504488247026
AT5G39110	-0.4893869792249163	-0.3033670966883159	-0.3259178613517136	0.5966307342595011	1.5109168823530148	0.11814445005855849	0.11784137865749444	0.4141612797445456	0.34512352305685773	-0.06644531126649021	0.06380017011469132	0.5981470408280805	0.07899267069523012	0.38769190605846876	0.5132197624040282	-0.07255305950429596	-0.11567582416533959	0.30872121965026794	-0.06842393556493818	0.05150058875421006	-0.11774774629896478	-0.3724282064599765	0.10227751216271304	1.3870426848576496	1.6384427932149885	-0.8730897551152146	-0.26853675675661914	-0.18873408412717488	-0.13363877043185335	-0.6534911551695981	0.1966104107383378	0.47367342599890083	0.6382893528961129	0.4056103670889957	0.6827338826212923	-0.01911521569355311	-0.13004129103241815	0.037939474398174716	0.11520750427838786	-0.46122198773603457	0.012449029348104611	0.05885122660890308	0.42776203532430324	0.3357771422427165	0.5290935163225033	0.4462668029772284	0.6426608042871527	0.3361955088101667	0.15789496903223596	0.01650978247491713	-0.6582231353334357	-0.5960055788923795	-0.39704530205188243	0.007817947627460584	0.33933698849580146	0.26949172379769704	0.014628150484144162	0.5552544473652791	0.37190338002468654	-0.12814666375595926	0.003304467897388307	0.018624297822655594	-0.02051054780130083	-0.16434537739548197	-0.0375656117007308	-0.026910483128996646	0.14219611392959733	0.3801490010809878	-0.0201696428423665	0.1657166365384996
AT5G39120	-0.40353338888508994	-0.08375516661414269	-0.16788150741670382	0.4297526809546181	1.7096018896584586	0.15110673404415786	-0.4883053409763824	0.08442398757761752	-0.3849383002963462	0.04988210770754752	0.1620364543470289	0.5918868691875281	-0.07688363559492964	0.1341354388474325	0.6782726803378366	0.17169460655672475	-0.23184685835027338	-0.05261025826300913	0.14038630613023287	0.1790252627672456	-0.4175623055333979	-0.3651336234497733	-0.2492656487967992	1.4374294149448419	2.047699839787237	-1.0567612366797565	-0.6821867487405167	-0.620482599222967	-0.5690561644226424	-0.5596604598947372	0.39186471160509884	0.07193211505004529	0.5841285171267565	0.030381222339848385	0.67190902097841	0.15902785004686487	0.4462642291756459	0.3178401352470943	0.4787894441842913	0.14508624826271002	0.493486403274157	0.03826264178093902	0.19123260127107589	0.49185813066918826	0.9038098131127817	0.6140558925841678	1.0390089131195095	0.5309218231989917	0.2989612307758847	0.6663072560289924	-0.39654517399057304	-0.5513413632227689	-0.47621181811149466	0.5788595174684911	1.157296599984215	0.28661661169611014	0.29249890678823154	0.6400900748286642	0.6323169080649733	0.6930532908788183	0.36966509301695316	0.4897057999120566	0.29611370729128933	0.613235670829675	0.656070790214187	0.33726391916660975	0.11517315806701524	0.23518146773018678	-0.02555793300765486	0.35200234807089287
AT5G39130	0.34563831579500076	0.05532044838416437	-0.23688976510931045	0.2097984607369233	1.1484061862832333	0.8922994573023048	0.20957201082925414	0.2956437104550385	0.21960368581695552	0.5518495850998697	0.43602429896038075	0.23988208874987055	0.11569888525369668	-0.12230654014906966	0.6877919044250601	0.42767877161695733	0.29976812308230355	-0.16167287095824873	0.1735467654445153	-0.20435748889103372	-0.47939522472835916	-0.7194155132697548	-1.1590247497779051	-0.31561652571364973	0.6914344381005435	-0.19966748575463958	-0.052948572386076545	-0.23007711602499586	-0.3868287607772656	0.21009801322384333	-0.1308584651066015	-0.09094948917002048	-0.0877256150208673	-0.3654750966024217	0.3891309709323223	0.11167672839998942	-0.12424720258227327	-0.45808342956680864	-0.20328256362910915	-0.16388999187435707	-0.23111417106670587	-0.4620282925776647	-0.38568587411154187	-0.3535987465251706	-0.013266274759387808	0.7046803953977384	0.8182229465432732	0.09262758987627402	0.3188251147404101	0.3305577179897614	-0.2609496731002952	-0.3233146783346516	-0.4974126174013951	0.012663395021457854	0.12968959903783434	0.35288520549928815	0.07920031605050483	0.44597840696568597	-0.12833741584898722	0.023454065605869937	-0.1476016439062825	0.01935866863043583	-0.43385869245900976	-0.15196679252504597	0.08215912935080588	-0.005349144667660775	0.3553147658656494	-0.06512042042898024	0.2546163376271945	-0.1291131506564607
AT5G39140	-1.480583708226717e-4	-9.341818982924139e-5	5.596990092913855e-4	7.792694793424167e-4	7.396855596931888e-4	9.318949574387516e-5	1.0789745094573806e-5	7.253075428745332e-5	6.940977515678915e-4	3.1714800267642024e-4	-7.010537677829337e-5	8.756140072141244e-5	6.33548869393408e-4	5.239740692058108e-4	2.7984311425805023e-4	3.697856043836066e-4	0.002000652859020647	2.8804507314130677e-4	0.0033805533770630922	0.013245550689065525	3.666684010704488e-4	0.003287688899139721	5.782287970285729e-4	4.259157640266926e-4	2.7570830279608524e-4	-0.002982888565275777	-0.002953580999022244	-0.0030899658475336835	-0.00296945036956068	-0.0027840730561304824	2.1721701086653542e-4	2.902221798750382e-4	3.502842477407731e-4	5.250930310543955e-4	3.715971755127431e-4	8.108298069565808e-5	9.279849331312258e-6	5.663715403918456e-5	2.840146857504478e-4	-1.0193309961991635e-5	2.2273187497440252e-6	0.001953914199551693	0.0020295286532537654	5.103599098083737e-4	0.0016906680482113824	1.4203850286185213e-4	1.9802198220489638e-4	-6.321396384083667e-5	1.0531216782630285e-4	7.601331821648041e-5	-4.692518808994106e-4	-3.8073597168433677e-4	0.003479203149587195	-7.342280900226771e-5	0.0034513567362629977	-0.0012934173016294387	-0.0017383929315573114	-0.001543018172306735	-0.0015568000301646456	-0.0014245242122682131	1.0393005019854954e-4	1.9734017829473244e-4	1.77718605022579e-4	-3.642639333218403e-5	9.189598605501946e-5	8.041892080894556e-4	0.0015437076393314101	3.871885407343953e-6	-1.0192660435335503e-4	-6.102160031922205e-6
AT5G39150	-0.28638301677482353	0.23524770266264736	0.029224280402597086	0.7306266679771694	1.5051097171851897	0.15537738093293274	-0.3149578893902658	0.0593638475366636	-0.5311751240206218	0.04780279631459743	0.3332152942223779	0.7241258433022756	0.21538654605398477	0.07029593915000047	0.6768769593089243	0.5953121058309331	-0.11302088607468973	0.18513479820978068	0.25600562301751245	0.34029773970188926	-0.5028005679988135	-0.6099013826357329	-0.26065247974708383	1.151083909791237	1.59942775735389	-0.9495405988397755	-0.6282493428248882	-0.6928692647927186	-1.0367115047319524	-0.710670928621644	0.24545651266123772	0.4517160337100725	0.6791376006115807	0.13861646717873563	0.38413785708042	-0.15323994416386053	0.003214016378112552	0.14616313304747916	0.2387361084265837	-0.28755484650782853	0.6165023035290926	0.1911291144202374	0.13870488158123598	0.30197511850522063	0.7159540724698765	0.4895049130856752	1.0036380943434975	0.34193691481066485	0.35246101072162184	0.5193570462421839	-0.32456306850911243	-0.38566174329971076	-0.5428768716941118	0.5442907682160733	0.9078182200252901	0.03344617530215159	0.007130314019147006	0.4852994114334774	0.5572120415793903	0.026519891974275227	0.5432312792300837	0.36917469640333134	0.1119634027381163	0.43318140399355215	0.43192895864157516	0.25873904751959975	0.23435542870114792	0.23376062642065118	0.303413643937451	0.14323194022125557
AT5G39160	-0.013862423372968507	-0.06202250420999697	-0.4080937653073056	0.015281890069283644	1.133725892222873	0.6036908919714654	0.24027034877559425	0.20224468331231946	0.512423687462209	0.6346390790297595	0.11204817266285876	0.1861543848076825	-0.0034171463214389933	-0.3966294165816969	0.65422767966973	0.1966458974108787	-0.05326406917037785	-0.14273776941776684	0.23095198246046658	0.2964924730909742	-0.47402895792615496	-0.5226482661881269	-0.6940301325038567	-0.12596367553794643	0.34106988865399346	-0.2756231885289995	0.06296889878592073	-0.23157954942897108	-0.31490189088067927	-0.0038787521070113755	-0.09417567795751611	-0.11244949346642398	-0.1870354034408388	-0.030817496822844865	0.2949217117173195	0.02645383114805422	-0.04774690211355827	-0.3679115223561715	0.04540619583250576	0.07550019305415544	-0.16533121776932783	-0.3855631842749443	-0.5409658408412267	-0.32543602855988446	0.1350794376242211	0.6429031659382933	0.6197527245215895	0.1947005565783615	0.3920753574743728	0.35184849519620875	-0.25865168224380697	-0.4172877530311413	-0.5272853481563703	-0.23914126214163287	0.2082868784714027	0.08942174067509458	-0.3065613498429318	-0.3159726238950258	-0.088346244943278	-0.03247887599335414	-0.3331034003542227	0.2882743887321816	-0.3103172215045033	-0.017216675867681545	0.36343664655680097	0.07829453919265028	0.30908137873784725	0.03988366838377071	0.28702690252455215	0.3713031764975221
AT5G39170	-1.726466124862894e-4	-9.342336931582979e-5	5.351107676277681e-4	7.546812376788031e-4	7.150973180295678e-4	9.318949574387797e-5	1.0789745094573806e-5	7.253075428745824e-5	6.940977515678881e-4	3.171480026764197e-4	-7.010537677829603e-5	8.756140072141377e-5	6.335488693934064e-4	5.485623108694305e-4	2.7984311425804784e-4	3.6978560438360455e-4	0.002025241100684267	2.880450731413034e-4	0.0033805533770630966	0.014817880897288537	3.666735805570353e-4	0.0032631058369626893	5.536457348515454e-4	4.0133270184966526e-4	2.511252406190542e-4	-0.004555218773498793	-0.004525911207245262	-0.0046622960557567	-0.004541780577783699	-0.004356403264353496	2.4196307150933682e-4	3.1481042153865305e-4	3.5028424774077117e-4	5.496812727180115e-4	3.961854171763592e-4	-0.00149124722752736	-0.0015630503588917098	-0.0015156930541838374	-0.001288315522472577	-0.0015825235181850129	-2.235574342728323e-5	0.0019293311373746618	0.0020049455910767394	5.103650892949613e-4	0.0016660849860343566	1.4203850286185666e-4	1.980219822048974e-4	-6.321396384083448e-5	1.0531216782630424e-4	7.601331821647986e-5	-4.939979415422267e-4	-4.0548203232715363e-4	0.00659911750539042	-9.816886964508235e-5	0.0034266106756201784	-0.0012686712409866303	-0.0017383929315572984	-0.0015184299306431129	-0.001556800030164646	-0.0014245242122682118	1.2851311237558024e-4	1.9734017829473431e-4	1.7771860502257611e-4	-3.642639333218207e-5	9.189598605502165e-5	8.041892080894533e-4	0.0015682907015084422	3.8718854073462995e-6	-1.0192660435335322e-4	-6.10216003191892e-6
AT5G39180	-0.4052809722740439	0.2624454482486293	0.04181927963261091	0.6437335917028137	1.48294370845013	0.19867253815094818	-0.33089491582944847	0.05535415771589997	-0.5404796939557656	0.1380695033150528	0.5029232089609783	0.8918972203811107	0.3459537170051557	0.18463609915220996	0.798345188685037	0.43408193675999157	-0.2630005297089367	0.09914030967650247	0.09896225320975298	0.28992018773775624	-0.607514053337285	-0.7298434362064455	-0.29559021643533556	1.0774536418921763	1.5744584349801731	-0.9250506621722283	-0.4404516280157962	-0.6796715541224149	-0.907878085334999	-0.480157368148113	0.24330922230253785	0.31134887439830405	0.7131610652215555	0.07996094224847586	0.4526400778315007	-0.29284745024826775	-0.018926494727560094	0.23287185719866907	0.21002712068531731	-0.29349341676360863	0.5864319218972585	0.12101915160987774	0.09600081136744688	0.28969959806737133	0.6944058801258544	0.5435294209905885	1.0343840075495105	0.3928983383462878	0.2997237550936272	0.5615546378311984	-0.2699056768362701	-0.45601942885426694	-0.49464654839431094	0.513429391152737	0.9664774864809198	0.19163026320818943	0.1451389909087486	0.6328333805006259	0.657284126162381	0.24535739881539398	0.4149011696315407	0.21773382608800354	0.0431858517698533	0.2924113190794791	0.2857411806585766	0.22687720314433993	0.1947191944769608	0.19468293572664624	0.21155349186595643	0.1371151450968383
AT5G39190	-0.02488933331258275	0.008846519709691116	-0.4700134538343805	-0.04162001927155687	1.0828534207864768	0.684124337169141	0.2246724197791871	0.19616898378646247	0.5414824075481838	0.6680592413323013	0.22159756226078786	0.21882898233237935	-0.04420205803931334	-0.24271672818206538	0.6660861461856079	0.2715336499162851	-0.04330216855364733	-0.1682834624161728	0.30266151258004537	0.34116059461710574	-0.5372602136063444	-0.5686129907751227	-0.8353668391743838	-0.21262201821249171	0.3409064468680033	-0.23559028405798313	0.043110263742181215	-0.2910855278075311	-0.34386003813918814	0.0721160703242113	-0.0833597739162141	-0.11427393782457024	-0.18136862926957537	0.005056533703736764	0.3660606533612071	-0.1180018967244913	-0.14339586736730203	-0.4620796463955951	-0.1121157519650193	-0.02932516970229643	-0.14516758368223767	-0.3847762728733213	-0.5294806368034104	-0.1669719909449211	0.16093462470679737	0.5491476671626251	0.5264024326086346	0.1733921734020223	0.40025142329355573	0.3103177124616322	-0.21916310716893408	-0.3678301893600914	-0.4882524229735077	-0.15530303133463552	0.320299769954953	0.09687725751859047	-0.18523463685225078	-0.217518333785339	-0.10420673511816349	0.0589528064504134	-0.30300385164457155	0.29129013811557203	-0.3312233473306271	-0.043799467362426965	0.3211871046419487	0.20219694404104513	0.2711538657850551	0.05590425134422643	0.36692427981651254	0.39501740833778065
AT5G39200	-1.9233608099728083e-4	-9.342747173516852e-5	5.154212991167775e-4	0.002307321977390834	6.954078495185834e-4	9.318949574387258e-5	1.0789745094568175e-5	7.253075428745426e-5	6.940977515678886e-4	3.1714800267641904e-4	-7.010537677829962e-5	8.756140072140713e-5	6.335488693934036e-4	5.682517793804119e-4	2.7984311425804427e-4	3.697856043836122e-4	0.0020449305691952564	2.880450731413119e-4	0.0033805533770631	0.014817880897288553	3.666776829763713e-4	0.003243420470871045	0.0021062905769829196	3.816473357580166e-4	2.3143987452740403e-4	-0.0076998791899448565	-0.007670571623691329	-0.007806956472202768	-0.007686440994229761	-0.007501063680799561	2.61646319327552e-4	3.344998900496388e-4	3.502842477407742e-4	5.693707412289992e-4	4.158748856873491e-4	-0.00149124722752736	-0.001563050358891706	-0.001515693054183837	-0.0012883155224725751	-0.0015825235181850092	-4.2041109518929976e-5	0.0019096457712830207	0.0019852602249850913	5.103691917143012e-4	0.0016463996199427107	1.4203850286184877e-4	1.9802198220489348e-4	-6.321396384083682e-5	1.0531216782630449e-4	7.601331821648136e-5	0.0010586490188625943	-4.251652801453591e-4	0.0034347738411261717	-1.1785211746329534e-4	0.0034069274278019706	-0.001248987993168413	-0.0017383929315572789	-0.0014987404621321261	-0.0015568000301646413	-0.0014245242122682127	1.4819847846722512e-4	1.973401782947266e-4	1.7771860502257752e-4	-3.642639333218645e-5	9.189598605502321e-5	8.041892080894564e-4	0.0031611635499287126	3.871885407343171e-6	-1.0192660435335847e-4	-6.102160031917747e-6
AT5G39210	0.2542262988716843	0.2411728550719541	0.25688873662061623	-1.8308754645776777	-2.7953757430079134	0.027355544592772965	0.20715555271630137	0.2807624281766443	0.11165735201289122	0.6367718993833024	-0.001668713325776379	-0.07671055822196825	-0.15333736576635634	-2.4946546677389634	-1.6090798956779424	-0.11573789530978096	0.22197676723355497	0.34226727267782786	0.13800121664601742	0.32926355486059644	0.279675741418393	0.13921041393654798	-0.09368512247854972	-1.8801101920630272	-0.8799100037311983	0.12380985049570715	0.29738904996942084	0.4016618376398127	0.25994248460912006	0.49933373683225185	-0.05169725177542312	0.0857801660459642	0.0661871282721403	-1.5571609555671795	-1.4943999917630617	0.17762506555726873	0.17727127636814108	0.11035871748423323	-0.037517252518524655	0.22094818914995143	0.2819185912656194	0.2834782765161133	0.04536829580912921	-0.8588944588255771	0.024599224837724882	0.13145351986503775	0.11191569413482984	0.12828761185554388	0.257989415892978	0.18272951380558047	0.12338254047191734	-0.022806159832982276	-0.16074737581599455	-0.6425991322569109	-0.002694171293232539	-0.10381855335596418	0.14783845719713512	0.3942210325148987	-0.006830515133032035	0.16522903613492756	0.027380683554241045	0.04443490401782341	0.16458533680858595	-0.5014715866474594	-0.11399774768279075	0.24893998450120874	0.295724881790362	0.2849704043390715	0.26577817519465136	0.4437316582435791
AT5G39220	0.17368458291988526	0.38439562993356813	0.3611404875762314	-0.6103087238308184	-0.5698757705789547	0.3274980711004843	0.15940722445031674	0.11504695716052664	-0.3458810838390762	0.3397399567979199	0.35267023393384844	0.4668658309715055	0.6648210297671374	-0.06685101283172097	-0.5676797046389688	-0.3701002623964292	-0.2758345902679059	-0.5333853483802268	-0.13635181036598168	-0.15398209931136878	0.014935287790907368	-0.36541866853351124	0.46727733836947366	-0.8157880864195023	-0.8092014726352573	-0.49390170318490706	-0.052304613385035295	-0.3257936894883718	0.3766886104343554	0.14036240689686735	-0.10830606628739992	-0.20818449551705207	0.03067117088226421	-0.17004322731411659	-0.06784633833251225	0.05458699268894377	-0.3468796193592287	0.12062811411314023	0.4695098549042588	0.3066030734651491	0.18492273023155226	-0.43132832536211724	-0.06855471132571857	-0.19714020730090723	-0.15019718813605346	0.4176757106270474	0.1520467386564577	0.20498980856674084	0.38818413502694016	0.5101705905166993	0.13927995115354957	0.2662554226790885	0.3930964339933114	0.4214315078011422	0.44661485176609816	0.6289971218058727	0.2103252542074448	0.043257034908495993	0.9917919927136221	0.9110528083053097	0.31245894405428876	0.33150281023880274	0.7694276929701747	0.3061773641749786	0.17009043910984642	-0.14035320398242845	-0.6484825028905098	0.5032945649308795	-0.3246554829218496	0.2730499004623964
AT5G39230	-3.302411433107863e-4	-9.378782124226357e-5	3.775162368032703e-4	5.970867068543096e-4	5.575027872050676e-4	9.318949574386742e-5	-0.006278531087797534	-0.0046444598703816245	-0.005595223081324217	-0.005972172830215677	-7.01053767783001e-5	0.0016598916089444232	0.005350539494062435	7.061568416939206e-4	2.798431142580299e-4	0.0019421158126066236	6.096481491801454e-4	2.880450731412897e-4	0.0065252137935091535	0.003811569439727373	-0.0012061494498451532	-0.0016119721407100419	3.9555838184787944e-4	-0.0013290848593770202	-0.0014792923206076302	-0.002982888565275769	-0.002953580999022242	-0.003089965847533674	1.7521004688537741e-4	-0.002784073056130472	-0.0011729053705822308	-0.0010999252558598772	-0.0012220459604822482	-8.650544046805037e-4	-0.0010185502602221678	-0.0014912472275273576	-0.003135380567114726	-0.0030880232624068537	-0.0028606457306955923	-0.0015825235181849938	0.001392744385897693	1.9977085025359588e-4	2.753853039556626e-4	0.0036571045058786567	0.0015088549071363073	1.4203850286184525e-4	1.980219822048885e-4	-6.321396384083792e-5	0.004822302792495367	7.601331821647775e-5	-6.514597076736592e-4	0.0010093864097644157	1.523349063668979e-4	0.0013166995724464997	1.2448849304263416e-4	-0.005828200099524233	-0.006455383556226372	-0.001358263577501803	-0.0031291302383876633	-0.0061415148369372684	-0.0012865870169493719	-0.0013749900299282664	-0.001394611603200427	-0.0016087566015551798	-0.0014804342221679857	-0.002340471208356584	1.549051203946832e-4	-0.003140788531038698	-0.004818917229022423	-6.102160031922752e-6
AT5G39240	0.14482366302925553	0.1750567503888414	0.19103043247078574	-0.07907152631291818	0.3545049093056771	-0.4081337354969859	0.13768336790899427	0.037041935198559695	0.514257765792735	-0.24973647767239168	0.5833141013841948	-0.21616359475474284	0.44022236838560563	0.5960143196462201	0.20797812082644082	0.5789010336269581	0.7048035952657294	0.9880753837977776	1.2522375491333213	0.9469519497651894	0.17981028964091822	0.5650365538101589	-0.02519378210883872	0.4938436229354475	0.3870056425290035	-0.26410595529961073	0.12354468239166921	-0.4418912408752514	0.02809331604500199	-0.18121118753410584	-0.012695294434438729	-0.1212807540749281	-0.05576964457970429	-0.02121457614585695	-0.18520792128945882	0.7129447936739535	0.49324510333588284	0.6995990656865977	0.10418645726360241	0.45487557783358873	0.31994013890686906	-0.5176467947464783	0.38521394640622103	0.7600904126217455	0.4968470581628038	-0.35393962385663885	-0.09805835342712071	0.19755763016528363	0.004349346826749653	-0.41229758855512644	0.3983972677770184	0.22638477127110943	0.6790322953213755	0.7892430600932991	0.6036355936326633	0.14679270749282458	0.22317431041815874	1.3848634609275157	0.7386248794324056	0.7124166944211199	0.0632325895758613	0.21600107247819017	0.1813630046608454	0.5344559452642945	0.7887910363263622	0.09980888588552214	0.24695185249750592	0.48958918207103086	0.3028505462849295	0.7062852150850332
AT5G39250	0.248778263991187	0.21193159893567506	0.09785575562442293	0.7423330249332138	0.8961916224286158	0.2582461733820505	0.010591401308466772	0.3318324141941414	0.19955188006389646	-0.08066176126911047	0.18707080956404384	0.299780042022335	0.0069239488286667325	0.712747456343844	0.3270150354104216	-0.002703361489111578	0.1647679967819213	0.18146206943796242	-0.2749248098597097	0.19620183484957057	0.1387163360778611	-0.11986202835876793	-0.18853983691568907	0.28081178251558336	0.3783291141309684	0.21265464449673163	0.2912341196462525	0.36847931679313106	0.14793641316104544	0.2285731218928197	-0.15419665967909008	-0.009247124034498105	-0.137757011967505	0.317193964911758	0.15892770644539725	0.1879104759448918	0.15413495434999402	0.0876845605783775	0.12453012973252127	0.164899936380859	0.4036663705020456	0.09725320570995835	0.06138690950055825	0.2249665429011776	0.24595602099316632	0.3195478517228167	0.22071355132630172	0.20357455711409198	0.18951046104673397	0.32121808881905045	0.05963659371933462	0.00669143179799933	-0.0965951308245895	0.23893744208242024	0.07347998023380672	0.019609478912422443	0.0791966721657598	0.17523300175108525	0.11034785360298774	0.018815580696806337	0.08269906707167074	0.1901489220534925	0.28887118402819206	0.09643934047242028	-0.02022020412102481	0.0264720083377559	-0.010052381804977015	0.017559288502355115	0.048445008108301026	-0.09522089779862478
AT5G39260	0.3296953982151859	0.638292916840171	0.7064056555578581	0.6796217942905747	1.2132274355934478	0.6236244778719064	0.564896734544354	0.46123303154890427	0.21508813622125733	0.5565139102741175	0.5353556972333109	0.5537279958228315	0.32423305792932133	0.3595349160009799	0.48306707077197447	0.10092218034911409	-0.02386925347916943	0.38089356672712527	0.5334829625678491	-0.2536211290616343	-0.27058202831205924	0.10615182932209365	-0.04006100525859139	0.7311855262040324	0.2975823198769049	-0.5418723923371696	-0.8642812162459147	-0.9105056673041492	0.00802502059671685	-0.5141282205981274	0.6991934970913086	0.6797610820955583	0.5697469042924305	0.7909719756078676	0.23405053772587556	1.171200521883545	1.043280894528215	0.7058011666698993	0.6309160245117932	0.5340902321051227	-0.27683128703173504	0.0997901785689212	0.1410379244759888	0.3642606627183263	-0.4700627611626332	-0.12512156299868224	0.6022837689008598	-0.2123499531529787	0.043016569537445724	-0.27145255840572297	0.3327902212440888	-0.10012122635171661	0.17319307189314806	-0.03712001884782223	-0.13065187034310252	0.474120853341994	0.24035044594454444	0.12316820025604668	-0.3093143679113288	0.09383446124158883	0.3873918708548217	0.2786339378702774	0.4937813582924105	0.3546669027914981	0.061847475966327725	0.2755047507891243	-0.2744271276910063	0.29938232987919006	0.3008309252949446	0.10129310606179368
AT5G39270	-8.88257526973947e-5	0.0014799474197637373	6.189316274166701e-4	8.385020974677006e-4	7.989181778184675e-4	9.318949574387387e-5	1.0789745094568761e-5	7.253075428744941e-5	6.940977515678866e-4	3.1714800267641124e-4	-7.010537677829611e-5	8.756140072141698e-5	6.335488693934057e-4	4.6474145108053156e-4	2.798431142580515e-4	3.6978560438360314e-4	3.682327585667363e-4	2.880450731413039e-4	2.35892960617049e-4	0.0069562298561734156	3.6649027380609463e-4	2.0208297355459913e-4	6.372832878895034e-4	4.84970254887622e-4	3.347627936570087e-4	-0.002982888565275776	-0.002953580999022246	-0.0030899658475336826	-0.0029694503695606804	-0.0027840730561304802	1.5825153292840295e-4	2.3098956174975082e-4	3.502842477407729e-4	4.6586041292911144e-4	3.123645573874515e-4	8.108298069565867e-5	0.0015816100575543341	5.663715403918346e-5	2.8401468575044674e-4	-1.0193309961987411e-5	6.128180961067335e-5	4.406384821895989e-4	5.162529358916735e-4	5.101817825440189e-4	1.7739233084928957e-4	1.4203850286184826e-4	1.9802198220488965e-4	-6.321396384084167e-5	1.0531216782629972e-4	7.601331821647787e-5	0.004306704221707774	-3.2177049374620335e-4	3.93508211079299e-4	-1.4457331064126885e-5	0.0019379920059780858	2.19947428655458e-4	-1.6606272333428437e-4	-2.9920582208989835e-5	1.5530178058377317e-5	1.4780599595481223e-4	4.487555933761583e-5	1.973401782947261e-4	1.7771860502257302e-4	-3.6426393332174014e-5	9.189598605501993e-5	8.041892080894576e-4	-8.853433385814538e-5	3.871885407345283e-6	-1.0192660435335569e-4	-6.102160031923495e-6
AT5G39320	-0.07455211301946862	-0.022891672547413283	0.08688003661583463	-0.09729599967090992	0.033574040036492635	0.047828524815394124	0.06341346297290124	-0.04334581598682639	-0.003399424884478815	0.0012259163091879962	-0.09136157099415348	-0.23799712174028384	-0.07748342182513386	-0.037012352418693585	-0.10182660381083544	0.2166850044049313	0.015466680007466017	-0.12414039771994698	-0.09080605283528397	0.23821060792130339	-0.21988958542636636	-0.08189019538816308	-0.019121191928672995	-0.06235739181337879	-0.14567035186594796	-0.2662852961615645	-0.16608550358270266	-0.14273705582574603	-0.03673918847315869	-0.04128519834709125	-0.0026281129661513557	-0.28643020646159983	-0.04886892819999859	-0.02739167822476629	-0.07083998993140761	-0.08712562863929878	-0.12739708293343424	-0.035008012509484286	0.03890715762374166	0.005459206152440235	0.009669855190986424	-0.2245225575847759	-0.020387523949412636	-0.24604818245680452	-0.26761447870752975	0.010822986289189405	-0.04545935831159874	-0.031626670181562656	0.09705154290280182	0.23704787021492238	0.03652748429448361	0.02725269236705883	0.23218614862466716	-0.1810734705429875	0.3375692223078606	0.06299086794313172	0.014401299313185687	-0.03172045638669098	-0.02301313444451256	0.03455574177538846	0.03361956295443116	0.01735782320567025	-0.14343849513081067	0.0963759041786902	0.04315797693534502	-0.062422442349532356	-0.030154844899397158	0.0030864605584925596	-0.03937738768023452	0.048382787601519095
AT5G39330	0.6983826130760138	0.75150164585125	0.8108579212241613	0.5063607064440823	0.9000267080860609	0.09463514092238459	-0.7866343176117943	0.10933688845653297	-0.11545277780726611	-0.0032886911301914018	0.09075300126776034	0.27873267498440607	0.5898430156645813	-0.3510788107862363	0.9455110064167284	-0.9588822470246887	-0.5125733074784135	-0.4354276331298421	0.4722640788159594	-0.04200514026504515	-0.7537243061960527	-0.9551841595960525	-0.04512927746027512	0.46022379967863897	0.31284062652960043	-0.1803899794013235	0.10776654998285384	-0.252992973656244	0.733432917609617	0.41421641050003927	-0.3367885558772904	0.00236715014802305	0.62406612860223	0.05658349558513141	-0.2219308624239808	0.22826124201907072	-0.020517904957588363	0.22594801522477112	0.6512412895400684	0.018447210519118483	0.5596044088436709	-0.12395541147618201	0.7158231848822371	0.2620123291465674	1.1109523892768574	0.1650614029889928	-0.1255606032551072	-0.263986234494105	0.5513485414767827	0.13958053084296065	0.09917326570858953	-0.22006817384589406	0.09749534631021921	0.7456191109742207	0.31683108646192154	-0.5106400069149699	-0.052161479972113706	0.281031951848484	0.7235758044136426	0.4419690316275604	-0.18510010307098868	-0.41262834961625816	-0.1737649325658026	0.4890746959978007	0.042801178090416746	-0.24155100817600533	-0.23317154635918866	-0.4866804374589947	0.45544183924003667	0.33839916666269765
AT5G39340	0.15114016832148458	0.0683709688506567	0.1220393275146499	-0.005170001776020832	0.19414666718933296	0.005129938201558077	0.20198113932822706	0.1855097862824361	0.10816216264094293	0.2342625440310153	0.17576648731869682	0.14712948793975625	0.37599526515557236	0.013475037430757132	0.3274363118867469	0.14357119869968932	0.37137887411757275	0.27863610066837435	0.5915357656231979	0.27918303407289635	-0.10429635675451768	-0.05034186702468823	-0.10638881384872893	-0.07968781034539714	-0.13798114211923046	0.22869931704534938	0.26326118819846395	0.08292537094409394	0.19160483598293135	0.2971273381081276	-0.059089215862194726	0.15110161032195402	0.206068393815231	-0.05666013250671884	0.09250099791589646	0.07811736926323606	0.16582797607297112	0.03668874517773296	0.23929081241369873	0.15680786421671625	0.35889192246410917	0.30179995901743895	0.4935534033558347	0.3472260145065137	0.45284574032701796	0.12915549609857413	0.19775097210654186	0.03850410743921654	0.02459565407908557	0.0888249790895822	0.16186231808868248	0.1383612798204154	0.1476564036350549	0.35715673121630326	0.2127895418013553	0.012065375928028595	0.023841407161100805	0.16179395368712482	0.16405113191118537	0.30566339661733644	-0.04904562871318061	0.055990139270077705	0.143815270160681	0.21854903573448214	0.41865294813600334	0.04657413388719101	0.1365866175841551	0.08162947066197035	0.30093636466821966	0.22262707622089684
AT5G39350	0.10423364255509128	0.19925556885805332	0.29489945017308	0.14455144742212173	-1.2254299692044766	0.13199157047748944	0.2344422821498098	0.3765656886926428	0.3892257683350577	-0.028627521440620793	-0.24314288536954914	-0.13150511974072132	-0.08113287605232908	-0.20073868209143556	-0.821817035707119	0.08832659389917354	-0.13696033808099836	-0.16209887686406155	-0.24073571726166457	-0.10896871913622118	-0.19027218956803985	-0.22244633706262512	0.056199511126579144	-0.17878218515651734	-0.857320599625464	-0.28360804315339017	-0.06760374350137179	0.03468696299361004	-0.15708192402283008	-0.13322566562235072	0.00310918856538145	-0.08652300717244295	-0.008275401006836903	0.04320545633894905	-0.8172765973062776	0.2935560062369417	0.1064934389022922	0.3020820152613296	0.053249899464094	0.06250419451026418	-0.21004826745037286	-0.06751674586204877	-0.15525399228590606	-0.3127423849054575	-0.7101444987826369	-0.0077148611479406675	0.11009072894590538	0.37023098346027405	0.08364083469447213	0.11853505010832739	-0.10124857430348241	0.22991119564369217	0.21783473587008684	0.06822920925041492	-0.23988675408506274	-0.1807023092267478	0.1322836559857597	-0.05046342833552478	-0.18134220496470327	0.010691347116005027	0.19799637946726983	0.19078783323655427	0.06979926926852002	0.06223251654978257	-0.20614207057689962	0.08194707653417982	-0.09328826314848289	0.05775423747846814	0.08562987724770622	-0.06068149597647874
AT5G39360	-0.15426399376935546	-0.18196952139279043	0.09149024391604847	1.4780209315456414	1.775681084257296	0.07793439538581563	-0.19751305141938955	-0.05403942350202274	-0.24771057592268092	-0.2933370915863629	0.007794208121431874	0.10232239415591973	0.38023480799520226	0.9604644320208852	0.5365513677849187	-0.1448685795090421	-0.1491746086733564	-0.15579160994685842	-0.30373728891499985	-0.06495186662873163	-0.00941739894616851	-0.025423900663718232	0.39489128393634954	0.917139863963245	0.7048109007036284	-0.015890856015113308	0.030814594558659394	0.0432107677065346	0.0017698907434546766	0.09279791029268497	-0.01872773069563831	0.05760163693985057	0.19742059278823454	1.3231182827429884	1.277526412725926	0.09574904857638879	0.11773063730669162	-0.006578030794266172	0.10049234691832915	-0.22589601063263307	-0.19372142506405635	0.04250783801986539	0.20374954554590724	0.5033120521831389	0.24036597086116981	0.28564612751147095	0.02434630627744382	0.10032951673869576	-0.004196333210782597	0.05077844745717984	-0.08640142030629647	0.012766217366725577	0.3279957635723524	0.17544679674371147	0.052898110499137466	-0.10273160353444424	-0.10475693379425426	-0.04016928188803543	-0.0297480243104494	-0.04618371933019163	-0.03501038509194105	-0.06616512617893248	-0.10964353210550085	-0.05293190629952854	0.0518818051673273	0.16586487567677352	0.11142146278692518	-0.03598549743755811	0.03034621802955306	-0.05322333210549265
AT5G39370	-9.381364840383439e-5	-9.32412486976378e-5	6.139437317102302e-4	8.335142017612647e-4	0.003938590698558063	9.318949574387418e-5	1.0789745094568997e-5	7.253075428744922e-5	6.940977515678863e-4	3.1714800267641227e-4	-0.001642435585001321	-0.0014847688075016168	-9.387813388296222e-4	-0.0011026008614360592	2.798431142580397e-4	3.6978560438360254e-4	3.7322065427317617e-4	2.8804507314130384e-4	0.0049528835852861225	6.669090232813179e-4	3.664914599388447e-4	1.970962639809104e-4	6.322965783158124e-4	4.799835453139324e-4	3.297760840833213e-4	1.6177185117029246e-4	1.910794174238222e-4	5.4694568912386895e-5	1.7521004688538533e-4	3.6058736031558845e-4	0.0017359285277733713	2.3597745745619492e-4	3.5028424774077367e-4	4.708483086355573e-4	3.1735245309389413e-4	-0.0014912472275273642	-0.001563050358891714	-0.001515693054183839	-0.0012883155224725782	-0.001582523518185008	5.6295100036982444e-5	4.356517726159094e-4	5.11266226317983e-4	0.003656557933334015	0.001744735829498623	-0.001430291705361169	-0.0013743082260181318	-0.001635544172063863	-0.0014670180403967212	-0.0014963168900065443	-4.147759154776101e-4	-3.262600062625509e-4	3.890186985629635e-4	-1.8946843580470937e-5	3.6117228523869675e-4	2.2443694117179713e-4	-1.660627233343089e-4	-2.4932686502551672e-5	1.553017805837423e-5	1.4780599595481242e-4	4.986226891131104e-5	1.9734017829472808e-4	1.7771860502257647e-4	-3.642639333218872e-5	9.189598605501969e-5	8.041892080894575e-4	-8.354762428445184e-5	3.871885407347786e-6	-1.0192660435335237e-4	-6.102160031921423e-6
AT5G39380	-0.09464141549644743	0.16364897217423516	0.3141153757188114	0.9041477797223263	-0.10736796244390956	0.23553188696322616	0.29559457307640247	0.5244904957558816	0.6191579166258697	0.2563942756929158	-0.03022668088018753	0.016504126356230248	0.3844741285897021	0.6343898270895516	-0.14635378294348045	0.18911240050653985	-0.08508233830525971	0.13762799739734333	-0.00830169743930745	0.20917101274805142	-0.048270615297563116	0.19685745648882877	0.5710450565035817	0.40431896972066955	0.16012241511898176	0.13309880847525882	-0.05457850899383381	0.08682870539750567	0.13925760306578536	0.27194009415840215	0.38441034769710114	0.2743870510260921	0.2143048214623751	0.6295860956499446	0.03300228379298027	0.012795382363446342	-0.034942281385020375	-0.029541533189670448	0.09739739357332074	0.22519103284502948	0.36184782200298843	0.35697418024217575	0.9569562596246008	0.6071721010582448	0.33694239872327203	0.580712132509762	0.38618154461547016	0.37389377629052206	0.8663120394427798	0.4604354342938493	-0.22280578993120498	0.0458050574878992	-0.07036749847146231	0.06736630384805148	0.07808783189516863	0.12898518987176355	-0.07495008321496979	0.06694248488619327	0.22823575906119972	0.11514677188406391	0.07514725409988593	0.026505656198367124	0.20005141773434848	0.11678847102494869	-0.12412721354705034	-0.1735392614051754	-0.011342903479088626	0.09508938839726605	0.0201577029090065	0.1696707865899634
AT5G39390	-0.011471299850293102	-0.013793542935664878	0.3017212251072303	0.2604117395162408	0.11086005715489798	-7.548903255266347e-4	-4.372616665477437e-4	-7.729648369902938e-4	0.003247906398344163	-3.3157532375514185e-5	-2.1332672734810808e-4	0.0330583159454843	0.3384853668348863	0.02997612711970717	0.00401095981446705	9.818223402552858e-4	0.007082315784294573	5.8005690765177e-4	8.900198480747898e-5	0.016040295645319894	3.835409781795544e-4	-0.00686718409767895	0.06569545608319557	0.014131552277355868	-0.00616821858410043	-0.008665955353777411	-0.009359791023747845	2.0803162245965016e-4	-0.009368004568550064	-0.009232757506340122	0.016690716900782523	0.007039207063586048	0.16650892771525513	0.1721859483465595	0.1718750015598702	-0.009647065536130121	-0.010105150066240524	-0.010085288152888068	-0.010004336260232583	-0.009970303454918585	-0.02759455971061465	-0.01344927260270708	0.053964227719169956	6.395384884396882e-4	-0.02755460888525667	0.01372448127804812	4.8086914505482073e-4	-3.2077890579496425e-5	8.37101244169174e-4	0.010572416784481432	-0.007104676884785441	-0.0070178685811880005	0.07803963529537432	-0.006952925796294305	-0.005228451434079627	0.00703685394862735	-5.874882423843244e-5	0.006944687055533618	2.130955940232878e-5	6.106277816867898e-5	0.028420027226108032	7.459026874477672e-5	0.05824881394977848	-1.3891326208360962e-5	0.013118268885553872	0.0034621353974991216	0.0069138666552468215	1.000415138242806e-5	-3.626543636674137e-5	0.02030433984993758
AT5G39400	-0.035774400319555984	-0.027551372725161297	0.08142636608960976	-0.020241697748089406	0.05810466825603897	-0.024775544856326204	-0.05249220222047518	-0.051458042907687865	-0.04104682178963577	-0.04736071426345504	-0.00309687113828666	0.0010318129157934177	0.08918647509859842	-0.03666743648876176	-0.02208394145128126	0.11153975334993597	0.06796545169087681	0.057497672884199234	0.030287662189189206	0.011170698150618073	0.006481435073075899	-0.004910499878951292	0.18673434211425988	-1.7214978905137488e-4	0.07632127653632186	-0.17711736355414043	-0.17662646304939592	-0.1525744385390713	-0.1505558093409085	-0.14745074712100834	-0.015089736371375978	0.03931817570046746	0.0848766414456287	-0.00987180386783539	0.014113943496100675	0.08036753152066568	0.05282836708481266	9.48669953165395e-4	0.03109369906556452	-1.707375140625155e-4	-0.007256854468352705	-9.02646123784257e-4	0.07937328779924573	0.062067240999122406	0.021024456888368098	-0.023957326037232295	0.13376633831664647	0.02527763375766585	0.0017639743912693984	0.027609684888929814	-0.01555596541358487	-0.04045975896517565	-0.028587239418149734	0.04358874986972008	0.023619264325325084	-0.013540730378657296	-0.029118008645391644	-0.070899524541504	-0.07874926516626958	-0.02386072076997941	0.009058830661879482	0.05597836970229163	0.0029767791754990586	0.02572632443944502	0.05421218390763812	0.013470135484675433	0.006820505473096058	0.026401318917063217	0.02441141831373049	0.15825445952548378
AT5G39410	0.008600764212162392	-0.11647863867257827	-0.12395312870398399	-0.5663120489051625	-0.6596774026506025	0.10894460136387592	0.015894657558706022	-0.001380319215540086	0.04206430811605636	0.13539035148932438	-0.18689037800252756	-0.2777720287878115	-0.2773649186694737	-0.3663997865821652	-0.5296632790263919	-0.0774421208019136	-0.10558229966854896	-0.1393113653058	-0.028587775544266506	-0.1393308627391833	-0.20993329332474203	-0.0817373566738698	-0.09225430718574261	-0.1845095757614665	-0.2919847937272946	0.14501033450190196	0.010985392438987818	0.23010582030603355	0.2770731842946303	0.17359339238792576	0.038881167701689014	-0.13340529157074524	-0.2688536249152358	-0.298551196767898	-0.36302246497851465	0.10649037820924742	0.026966129091820456	0.11854024791327371	0.16639663104787736	0.10672499355544648	-0.27265007446016476	-0.18901256745830908	-0.2736974038391152	-0.33702135520257887	-0.21233088874795303	-0.008756231130282451	-0.022586324520310362	0.14850416184440257	0.22664937513599936	0.01986636477838774	-0.24912798923851157	-0.04709189794852118	-0.03994534575360852	-0.166200622022924	0.1029905508380918	-0.07734566257881788	-0.013417084247687462	-0.11563931117473428	0.11327690578635588	-0.0360212586238462	0.08459170286980172	0.08298784792481927	-0.10462058233710188	-0.09514975426911042	-0.08126195111766144	0.11302346704550817	-0.04773012198563546	-0.01730346794427246	0.13057804422347047	0.17683490620797448
AT5G39420	0.26681030027889285	-0.31409791341844323	-0.7209089020895275	-0.24767062925231537	0.03806953429468604	0.29890041903068637	0.2247189699002982	-0.24677899553240568	0.1729671923008995	0.276906632490578	-0.290173302103367	0.2859417059038031	0.28056943695993447	0.008033035789678514	0.6030140636790945	-0.17849296852783927	-0.2797719753891737	-0.1035231986601664	0.3287313934832547	-0.0937775317819673	0.16114245968362134	0.4808896566207394	-0.26851414283480357	-0.4153807564824233	-0.5370826101066023	-0.19186495282453694	-0.47060463507189193	-0.10179212050733712	-0.5764485282181968	-0.365342628688338	-0.08599326340869007	-0.7509074520413611	-0.5203028900726128	-0.4342674933164661	-0.5574266650876942	0.06137684746593164	-0.348004782739007	0.6567128770387848	0.22586200500619827	0.2159918399912319	0.056032082686154915	0.09988732982293234	0.02938325196225005	-0.0807766220161134	-0.23124590410940785	-0.02624923742528613	-0.6569267846625979	-0.633357131666366	-0.3023928407823191	-0.34716940291629567	-0.3214766940601046	-0.29074092136975965	-0.027677730636990583	-0.14941854987961498	-0.09288963098551054	-0.04166895979025955	0.007889829631962398	-0.6599969852595512	-0.3030204986731256	-0.8261915004799947	-0.10525585000250325	-0.6054000119088973	-0.10764323971324648	0.1187044816657852	-0.5433174843387406	-0.2058717578631101	-0.520294304676277	0.24376600795035497	0.08642510579539338	-0.06132247474997625
AT5G39430	-8.857114433329516e-5	-9.299169197695147e-5	6.191862357807735e-4	8.387567058318096e-4	0.0023715029944055884	9.318949574387539e-5	1.0789745094571812e-5	7.253075428745219e-5	6.940977515678897e-4	3.17148002676413e-4	-7.010537677829516e-5	8.756140072141572e-5	6.335488693934053e-4	4.6448684271642725e-4	2.798431142580473e-4	3.6978560438360173e-4	3.679781502026338e-4	2.8804507314130314e-4	2.3589296061704703e-4	0.0038115694397273686	3.662419032181533e-4	2.0208921133075964e-4	6.372895256656638e-4	4.849764926637812e-4	3.347690314331725e-4	-0.0014105583570527382	-0.0013812507907992075	-0.0015176356393106453	-0.001397120161337643	-0.0012117428479074422	1.5832813464580886e-4	0.0018039224357142736	3.50284247740774e-4	4.656058045650117e-4	3.121099490233494e-4	0.0016534131889186599	9.279849331310145e-6	5.6637154039182485e-5	2.840146857504452e-4	0.0047067973147070855	6.12880473868406e-5	4.406447199657649e-4	5.162591736678385e-4	5.099334119560822e-4	1.7739856862545258e-4	0.0032866989193079178	1.9802198220488835e-4	-6.321396384083898e-5	1.0531216782629814e-4	7.601331821647779e-5	-4.1036300467867115e-4	-3.2184709546361135e-4	3.9343160936189457e-4	-1.4533932781530601e-5	3.6558519603763326e-4	2.2002403037285547e-4	-1.660627233342986e-4	-3.017519057309498e-5	1.5530178058374853e-5	0.0017201362041778321	4.4869321561461025e-5	1.9734017829473103e-4	1.7771860502257736e-4	-3.642639333218559e-5	9.189598605502188e-5	8.041892080894575e-4	-8.854057163430612e-5	3.871885407345401e-6	-1.0192660435335482e-4	-6.102160031923221e-6
AT5G39440	-0.001735271157255713	-0.0016661119023711974	-0.0010275137771416324	-8.079433070906021e-4	-8.47527226739838e-4	9.318949574387242e-5	1.0789745094557226e-5	7.253075428744277e-5	6.940977515678869e-4	0.0018894782108994275	-7.010537677830291e-5	8.756140072140572e-5	6.335488693933998e-4	5.37999373310198e-4	0.0034245035307040785	3.697856043836014e-4	0.002014678163125035	2.880450731413082e-4	2.3589296061704343e-4	6.669090232813151e-4	3.661746312837638e-4	1.2850940880260135e-4	5.637097231375005e-4	0.001983726898358642	2.611892289050084e-4	-0.02185085106395213	-0.021821543497698607	-0.020385598137987015	-0.021837412868237042	-0.02165203555480683	2.3289371258224345e-4	3.042474839793968e-4	3.502842477407731e-4	5.391183351587793e-4	3.856224796171198e-4	8.108298069565989e-5	9.279849331310459e-6	5.663715403918831e-5	2.840146857504492e-4	-1.0193309961984675e-5	-1.2291755141297154e-5	3.6706491743763347e-4	4.4267937113970357e-4	5.098661400217116e-4	1.038187660973196e-4	1.420385028618557e-4	-0.0013743082260181394	-0.0016355441720638467	-0.0014670180403967188	-0.0014963168900065467	-4.849285826151342e-4	-3.9641267340008104e-4	3.1886603142543203e-4	-8.909951071800055e-5	2.910196181011668e-4	-0.001277740599913702	-0.00173839293155719	-0.0015289928682023337	-0.0015568000301646398	-0.0014245242122682097	1.1844912408961528e-4	1.9734017829473377e-4	1.777186050225747e-4	-3.642639333217722e-5	9.189598605502267e-5	0.002376519416312492	-1.4960769106158794e-5	3.8718854073342556e-6	-1.0192660435336332e-4	0.0031385582564141157
AT5G39450	0.5667764617998146	0.2593008501378636	0.267330322508185	1.2047760801087832	0.8206013909292391	0.48444970133490756	-0.11273699394265302	0.06138458724109335	0.3794584513296683	0.1773322712706103	0.17367619891522906	0.24167181115540237	0.39378800116258955	1.2770030671386037	0.5133078936341032	0.029778631902439127	-0.3600187896486309	-0.36460062865252785	-0.7284524980789382	0.23327775006887197	0.003485848372577614	0.04813181903306823	0.22437060478145837	1.2149061076038035	0.7616538812637274	-0.1658013073339272	-0.10902011092828279	0.008567788853722001	-0.07234778452522433	-0.3063741662911332	-0.11530024914211126	-0.3496398722784134	-0.01086888797431871	0.9859841210638709	0.5531285568917749	0.007733683396502613	0.07483930039671557	0.04309598630372158	0.08591477935920515	0.3079291377587306	-0.1709973321565428	-0.01672111646956324	0.3395922164972303	0.8089385358430485	0.471932504013391	0.13894707753556498	0.02881955205153428	-0.056077519130481084	0.04954380819123991	0.15619504591674366	-0.2417032117512943	-0.1572513279982033	0.14553042991357915	0.838662508176364	0.22153449319859164	-0.06941914380020357	0.0922578946020277	0.0723393904577668	0.3341625062399821	0.07068842368664713	0.13174074618752812	-0.04430998375165582	0.006581491790594405	0.6320840522613106	0.2425542947705426	-0.20237973681463903	-0.3324498227624167	-0.11508977291363984	-0.12340626212121966	-0.14727141678397465
AT5G39460	-0.0018578064415068383	-0.001665724108532216	4.2228114683027037e-4	6.418516168812833e-4	0.005319258321901111	9.31894957438696e-5	1.0789745094564734e-5	0.004789521378956521	6.940977515678855e-4	3.171480026764081e-4	-0.0032147657932243496	-0.0030570990157246345	-0.0025111115470526466	6.622492057725233e-4	-0.0028648173021880163	0.0019421158126066245	0.008429963376690611	2.8804507314130455e-4	2.3589296061704625e-4	6.669090232813197e-4	3.657868374447624e-4	0.001577916538935488	4.407866450473752e-4	2.8847361204549564e-4	1.38266150814834e-4	-0.010844539606390901	-0.010815232040137375	-0.010951616888648808	-0.010831101410675809	-0.007501063680799563	3.5555541900143367e-4	0.006719532697545024	3.5028424774077437e-4	6.616536194099043e-4	5.081577638682402e-4	8.108298069565628e-5	9.279849331313821e-6	0.0016289673622622057	2.840146857504451e-4	-1.0193309961985534e-5	-0.0017084023155600557	-0.0013290456429811272	-0.0012534311892790561	-0.0010637091361459185	-0.001592291794321439	0.0032866989193078905	-0.0013743082260181453	-0.0016355441720638522	-0.00146701804039673	0.0016483435264395036	-6.075902890343197e-4	0.00105325582840377	0.0017685345332292873	-2.1176121713718083e-4	1.6835791168198986e-4	-0.002727409101717548	-0.0033107231397802818	-0.0029787877921742326	-0.0031291302383876698	1.4780599595480657e-4	2.4137220217975775e-4	1.973401782947433e-4	1.777186050225879e-4	0.0015359038148908555	9.18959860550351e-5	-7.681410001335672e-4	-0.001464367899239046	3.871885407340199e-6	-0.0016742568125763823	-6.102160031919467e-6
AT5G39470	-1.2371707090980322e-4	-9.366146960757374e-5	5.840403092042553e-4	8.036107792552874e-4	0.002336357067829074	9.318949574388016e-5	1.0789745094572632e-5	7.253075428745285e-5	6.940977515678883e-4	3.1714800267641964e-4	-7.010537677828906e-5	8.756140072141831e-5	6.335488693934092e-4	4.99632769292938e-4	2.798431142580506e-4	0.003514446020829651	4.0312407677914276e-4	2.88045073141303e-4	2.3589296061704514e-4	0.017962541313734575	0.00036691168084877816	1.6761306238486897e-4	6.028133767197683e-4	4.5050034371788884e-4	3.002928824872842e-4	1.6177185117028942e-4	1.9107941742382175e-4	5.469456891238463e-5	1.7521004688538617e-4	3.6058736031559056e-4	1.9213830322887477e-4	2.658808799621748e-4	3.502842477407773e-4	5.007517311415209e-4	3.4725587559986386e-4	8.108298069565785e-5	9.27984933131265e-6	5.6637154039183224e-5	2.8401468575044934e-4	-1.0193309961991087e-5	2.6811898440932045e-5	4.0616857101985525e-4	4.817830247219243e-4	5.106031895866931e-4	1.4292241967953692e-4	0.0017143687110848789	1.9802198220488854e-4	0.004653776660828225	1.0531216782630331e-4	7.601331821648409e-5	-4.441731732617319e-4	-3.5565726404666745e-4	3.596214407788357e-4	-4.83441013645896e-5	3.317750274545791e-4	2.5383419895591265e-4	-1.6606272333431199e-4	4.970736003405043e-6	1.553017805837454e-5	1.478059959548043e-4	7.934547050735605e-5	1.9734017829472784e-4	1.7771860502258205e-4	-3.6426393332186374e-5	0.0016642261942780405	8.04189208089445e-4	-5.4064422688409186e-5	3.871885407342076e-6	-1.0192660435335768e-4	-6.102160031927132e-6
AT5G39471	0.5532458335689552	0.3078334200829804	0.38277640584835687	1.0269830768624428	0.6885595802368324	-0.0900822964261914	0.3378250582823627	-0.05995377431714508	-0.14817880728860666	-0.13252766709459	-0.24041402214493998	-0.7885724578619615	-0.3781412365911632	-0.23888945872466724	0.20125814890606938	0.6514772082719572	0.11502405087376466	0.3765501515642211	0.39988993172260345	0.33645368906955936	-0.47878436127660423	-0.19391242544644643	-0.027130556738886338	0.44442364813308477	0.1672912999569388	-0.20497959357212875	-0.18964093332955043	-0.7547193509425653	0.06637217267338918	-0.25093799584786525	0.4350298458733075	0.2994938617504318	-0.12601793018829938	0.14560383672782132	-0.7404571381690597	0.3547851203283682	0.12290516245182188	-0.07465910961081132	-0.10461425603430695	0.15234954545470583	0.33746532251084965	-1.2981435881172732	-0.310778134145411	-0.16441006464837601	0.29570027898568724	-0.06660838321171166	-0.3510033635960126	-0.29039905457349624	-0.01765359762136751	-0.3013415268105246	0.18681325863880915	0.1479711285908856	0.09014074106531984	0.14970064850096731	0.2421312464541717	0.02602078158719215	-0.43897049690074025	-0.7886488099533274	-0.38628450174147505	-0.2675315480158096	-0.5470218218650453	-0.19485556785754315	0.2473607023908182	0.2786939235279717	0.13581394248140868	-0.5147105015739132	-0.19681716318887246	-0.35174045257066594	0.01797557996732491	0.016741363924760336
AT5G39473	-0.2578177072594401	-0.7132919204733416	-0.7461838698535613	-0.13158293204125926	-0.10094216188262695	-0.2002721738587281	-0.43320915696701723	-0.5035600179231744	-0.7148264930572794	-0.6095075162583679	0.0055310429881605195	-0.16504935447978344	-0.127794859824714	0.0828727228559683	-0.05600386675786234	0.30310289996468975	0.15403698015166012	0.17080699807146615	0.17571564082296695	0.964841071339795	-0.39832646520999226	-0.5032473609737622	-0.6008687992036537	-0.2480928541527928	0.2936227132776671	0.008892590109015722	-0.09647399926467391	-0.3246850343573334	-0.20968725423714737	0.01021536016843907	0.31824533096428737	0.0028198644087077543	0.1623743742400909	0.37084650372005246	0.23293208595497644	-0.24536655736811996	0.69998898071228155	-0.0050841288691354375	-0.20890981594952124	-0.2511744062927617	0.2646735669095382	-0.1199000444987659	0.35733588741675026	-0.0541142434902831	-0.06544308512364279	-0.07357055820837129	-0.17275850527070846	-0.21428877384531161	0.02748535667346219	-0.2029263977487045	0.23639752448098614	0.3228337350023224	0.215268230943226	0.5957293720531309	0.8365364844939627	-0.5928310704536879	-0.6212715783098747	-0.38059465384764196	-0.3949455066072597	-0.588209602801538	-0.26746886284878446	-0.002973863852767385	-0.23848559172213266	-0.16331246125822396	-0.2481865683514638	0.14566777302426684	-0.11554365436097944	-0.006856755659011717	0.47413265608361965	-0.3066969866845691
AT5G39480	-0.17175450087363042	-0.21503414100107376	0.5596948709586844	0.09964927349208426	-0.2136150936947422	0.20454093952144065	0.10652057011060458	0.1003345998673906	0.25600577938824987	0.117758516972254	0.21122923650309125	0.08210710512265676	-0.2665769716915701	0.16383310139937288	0.10330985060804987	-0.24971427330211615	-0.10698317488624355	-0.049524968858980216	0.12843379526377138	-0.2319878389536238	0.1016378156528542	-0.04267082943274765	-0.12177485523392856	-0.026635266751801445	0.05193957189543959	-0.2687620985729496	-0.4885248878636623	-0.29807654095238406	-0.3798560339533682	-0.08839626216918002	-0.15020936415511724	-0.15345117906059938	-0.18928075054288768	-0.1364565936230506	-0.24856992314853515	-0.08807462213394282	0.008300881175119476	0.021004884133872255	0.12405788228572348	0.012767351521026832	-0.13190760212937003	-0.1081544426192158	0.07302028044270624	-0.1650253427313356	-0.12305496803698601	-0.006066020582255991	0.08580576824157689	-0.018989653176984752	0.010800895833748995	-0.10523329132073829	-0.16311144198870609	-0.1725889057667003	-0.030060570584993403	-0.14416781054483263	0.06082565733692541	-0.2748156888398258	-0.45280972652017276	-0.286355090320159	-0.24143640128602145	0.040340201127343774	0.3172240283036379	0.2003571973320993	0.3634150351869528	0.09660841850338718	-0.14707301761094577	-0.23464347421156678	-0.33545768802885334	0.27675547044644006	-0.3841574075765816	0.1471973128926914
AT5G39490	-0.33691084191440795	-0.28514864071716084	0.1689616516363252	0.022513732892923778	0.3471035473351437	0.21042942063518108	0.1867812693305752	-0.0024633911729961817	0.42301099513779866	0.11457742455201286	-0.5104998904485487	-0.5047581595898454	-0.5779265595957565	-0.5337389121449438	-0.40629552259800356	0.02980615729513429	-0.017412818850688253	0.024041432324706465	0.02889527977165572	0.47376350125977035	0.14255322723533143	-0.12210728527550899	-0.00272875144178425	-0.20158644924398877	-0.04458894368565856	0.07134794345784677	-0.14341994338853495	-0.2519155319658204	-0.030759884825895922	-0.13372743517820393	0.14403960115275813	0.06496278093090223	0.2905652150872464	0.07892561938778704	-0.031473500186554856	-0.09446132484342101	0.00590597916086936	0.061371146075643083	-0.2773483909396703	-0.013875121332561855	-0.05198548856429031	-0.1382874445082435	0.054631134342513696	0.3938943271930392	0.22007099122231802	0.0342947733838109	0.042748225562751034	0.26293804523914505	-0.06780112549309218	0.09865303069947706	0.26523855815279995	0.13092241861197232	0.06878953136996688	0.15117615577286941	-0.02638665801180709	0.06396104681529363	0.3469496880182493	0.43261303856929584	0.10033679137690402	0.3993787678818752	-0.19345385874814386	-0.23872877941497211	0.0876850968515935	-0.345102614856067	-0.24800032092764068	-0.2832843094927217	-0.2761897164393031	0.022582102447560808	-0.1920843959107803	-0.23428479511522043
AT5G39493	-0.32580982317336704	-0.16875856289750005	-0.16160507904138668	-0.047021900803244684	-0.3732242645681783	-0.11667007951534646	-0.11535753480843877	-0.0074992575200941705	0.03550491778811173	0.11387203371897066	0.024730778270251837	0.20645082245594207	-0.024504284478635268	-0.20969000321904757	-0.053631164112236084	-0.08020154376791856	-0.30949042871333793	-0.24694675595890314	-0.15721115006597922	-0.16053890500153553	-0.3831658673885272	-0.3267360963591801	-0.30344473854108617	-0.4235800902846992	-0.4310160900695043	0.18708833778787828	-0.26605369877828783	-0.07297908782157038	-0.07463025291338145	-0.1548545993706718	-0.4138687614234284	-0.4159031681278821	-0.456853734005788	-0.2898427729460679	0.029250279808356917	0.33761382990745875	0.09069128849075525	-0.20501592506099334	0.027033017411216463	0.10175952327605581	0.13993272243642668	0.0958825002323876	0.19653363737146287	0.038508846882404746	0.15956900787951483	-0.1886225745703373	-0.0682466035363676	0.214939910818308	0.03533642708027235	-0.07349402051662339	-0.08776948201919225	-0.07759371975844707	0.19494217006402548	0.2621641854551005	0.17781950703973878	-0.24062549317030288	-0.1277545567263787	-0.2706887413329324	-0.11738012625138486	-0.41238380377220973	0.06829210227861371	0.236150090050453	0.11067389205352841	0.0070068590720959185	-0.08632200742549684	0.3783797163139492	0.35709752379318244	0.2167396091955216	0.40142258590842844	0.11408792549014343
AT5G39500	-0.11850566791756806	-0.12879775555461098	-0.44435220939345554	0.14981471179158995	0.2043050447736737	0.037858101919286936	-0.2140432832758212	-0.1415125149820554	0.13290657504603806	-0.009645536393386838	-0.16730614843626326	-0.12630463273597006	-0.4889712762662203	0.27320536505638976	0.11471618968710319	-0.11179662884967818	-0.37666769335246825	-0.552733518871666	-0.2721257977687915	-0.3201014325388128	-0.057262793145356705	0.029323454688466526	-0.11661705143811464	0.050105392016506226	0.19132827442975828	-0.1459886276961691	-0.055535246728848714	-0.21830404217300728	-0.17294462111124984	-0.19620392456271582	0.17040701865822766	-0.15357490922718356	-0.5161490199928446	0.15519833493874988	0.2213311585174756	-0.1126982755734637	-0.1335394093022455	-0.00864302902933411	-0.10577632300618751	-0.17240328567356278	-0.15000621047004223	-0.1254268123826438	-0.4565354465564996	0.1321523752683124	-0.20392807367756138	-0.2610109529925168	-0.11569310553959324	0.030966176985187995	0.12728145635448546	0.09960627769292454	-0.1318845210706733	-0.13888479679066706	-0.2248508298614202	-0.1412203130235283	0.08565464138186084	0.006693501669383842	-0.08810882150091237	-0.33102575313379	-0.04248932723340265	-0.16783128168444353	0.09144004596031387	-0.022717499064993173	-0.21296804633768626	0.1978104060535784	-0.13509594594379287	-0.2111325213053183	-0.27641978361838804	-0.24228654001696934	-0.05737249733088213	-0.04833394999995909
AT5G39510	-0.06378999687282562	-0.08997182904322674	0.05017215522517871	0.6902310863962972	1.1301731172015497	0.07719560429031146	0.04061846077615364	0.06538680852663233	0.054770501609418744	-0.019877314065911995	-0.0634368286356802	-0.1790255376467631	0.06337286504746353	0.5308168189650598	0.5173834702886303	-0.16861724982983609	-0.13167539078441393	-0.029164263336200102	-0.08930403686850791	-0.03914786339565419	0.030141616034317722	-0.00182514277893488	0.042900576859129194	0.3780191255600107	0.49533525695710473	-0.07305012814162377	-0.012803578562773353	0.010309929231157174	0.07385578530291138	0.07351366974017659	0.022691236833093154	-0.10797428744479634	0.09439643129134662	0.6110100302427344	0.6798669072256809	0.013847372423922064	0.04876309363228627	-0.059419697183295754	0.016642188582269915	0.10639055672490604	-0.009264735508570007	-0.021792350147305465	0.1647063913250017	0.31400974539969817	0.3982210466907203	-0.01053756015058428	0.0592759680073808	-0.02176466031442365	-0.027354937309157334	0.01628871173592713	-0.10601061992344996	-0.10622931274554633	-0.13750494675579084	0.098917416474127	0.04246779853819143	0.1136993700785519	0.0654828367689934	0.07547478027669484	0.0971269593356994	0.08644777429088564	-4.822410496812079e-4	-0.04665638467794089	-0.016503038050231622	0.12857317370738883	0.1816266881256069	0.08908691046017721	-0.11646419413274474	-0.10143168713259136	-0.02822418753681594	0.01472395068431242
AT5G39520	-0.44406925511790496	-0.6013988326453837	-0.10234246029624525	-0.8576841186043389	-1.230255515976065	-0.512783912063202	-0.8435036556326803	-0.3680621747174033	-0.24813476354740602	-0.4232951578313429	0.38038081835755544	0.580048347326761	0.5893907036245286	-0.9265749597836048	-0.445016888602647	-0.2258465582444108	-0.3465754376114497	-0.4242504760567264	-0.8475740844224162	-0.6871727010843973	0.5436460132972433	-0.11568797969036557	0.5097886416849778	0.17636338872511484	0.1235306934281149	-1.1366727895687105	-0.4958835916706177	-0.06097933189079047	-0.11234355174464367	-0.33330629054242705	0.5016967916757031	0.5734935648807097	0.8192062160934573	0.7920609164693078	0.06567987455458904	0.5099632377201276	0.7987050320923417	0.40741639375606103	0.5880492562113712	0.07728999766673492	-0.012175359493754855	0.5765239333137148	0.10585481770491624	-0.5094330590244114	0.7967941086728925	0.058855931546189046	0.40804949772714905	0.7162069687728152	0.026693899370308614	-0.29738611321295066	-0.2440054673312521	0.40043905984758277	0.22999063672179398	-0.27622249682844485	-0.7223883036392786	0.12967470404580209	0.54439149457515	0.11797614402131007	0.4705496817426048	0.5018005982190427	-0.25413627700384556	0.07765629676819329	-0.31058010265126107	-0.3791329078215197	-0.5119896478561391	-0.42667297564171147	0.843787666414099	-0.9049859289612936	-0.39768600903400275	-0.1473299879498373
AT5G39530	0.1217272518529219	0.056316856382608506	0.001241259340792798	-1.971796311751266	-2.4243408114483125	0.0318443473291773	0.0027497595271638565	0.03917005101447031	-0.3758220244745149	-0.3185578185541654	0.012956962400093535	0.029493363296298928	-0.18883672707793533	-2.220287330076492	-1.7993123342094235	0.025267942664623427	0.06814240962751135	0.183385014337639	-0.19734940797037492	-0.35863857526812926	0.15314567335655604	-0.05534111040531303	-0.23835254946279882	-1.885116598531707	-1.556182881523593	0.1261947669510863	0.10202384131587011	0.08351128260452671	-0.34636570191733446	-0.5780966401784227	-0.03612671388533843	0.15806814108317443	-0.1926425584436052	-1.52727374879914	-1.7976612627148505	0.04911061071380313	0.09047370014453976	-0.0605722642570313	-0.39602336435494556	-0.4093091341647612	0.0032787762602859085	0.02108454324535267	-0.1492863810701335	-1.3561565142151437	-0.8095555359795696	0.04929853693011222	-0.0464421069179594	-0.08461399557212358	-0.33103216113464823	-0.7245279700853319	-0.023653535883571625	-0.04403670940944109	-0.35023317997134334	-0.8522699360239934	-0.8532462218615132	-0.1780489106071118	-0.12915535333482628	-0.12260789093219746	-0.45569800167004093	-0.738888767632733	-0.07431744571665772	-0.07400179484653795	-0.06190801095880682	-0.7748753367831964	-0.8264505609690878	0.05982625997654976	0.0620067835800462	-0.1257342174622812	-0.18230572685498636	-0.34029186016705776
AT5G39535	0.052513424165624045	-0.0014893347026602906	0.035093480038729606	0.007837246335883896	0.007039685221082498	0.0335579135060313	2.1739840830101086e-4	0.0014613941661023096	0.04566538195925525	0.006390092664215894	-0.0014125261710388227	-0.09327658214400453	-0.05059541709370343	-0.04450568733518563	-0.08940237213238772	0.03913094171322023	0.016534480822124536	0.03748398330688451	0.004752916191994001	0.0767978411038623	0.07111697614075674	-0.005372716530016695	0.03507624091927623	3.2707008692892234e-4	0.028980872275437605	0.0032594785737768686	0.035530259745480124	-0.030578254581050807	-0.05983030907699691	-0.08777548749160284	-0.01920356559155673	0.014455041011712303	0.007057742073067691	-0.044826650410951206	-0.015920038002291338	0.03331398400830088	0.06354752476963094	0.0011411601507611492	0.06908305092143043	-2.0538106708082348e-4	-0.13631987915673	-0.1286763680196243	-0.09547256725047594	-0.05408517698040377	-0.10230013875715342	0.0028618789571873914	0.03567014280292942	-0.001273673752337787	0.0021218942115365175	0.0015315630021905803	0.07748098317953939	-0.015776366941335516	-0.03304476680038589	-0.04126470700528604	-0.0019255590976893669	-0.01826763237163446	-0.003345933700427311	-0.0232096398128001	3.129115619437333e-4	0.19305973195326515	-0.08432326918874435	-0.02770414326896597	-0.0914600394416391	-0.09577476433827159	-0.06150897192350552	-0.015476976454570055	-0.02365618834579711	-0.03160226120981902	0.06140159710020811	-1.2295006661490232e-4
AT5G39550	-0.04239158087824259	-0.038856969226461	-0.0820913615723909	-0.6647183277578883	-1.035543639968375	-0.11286379478313299	-0.12196734666257789	-0.07320008274083672	-0.19039020746123106	-0.1598864307999511	-0.20657685986664523	-0.21022716088794763	-0.1682041539558285	-0.7196621986997962	-0.5816045797558483	-0.04073898366387116	-0.19657162220916471	-0.011088303637914316	0.03346985122311367	-0.1500585390541486	-1.788067068237929e-4	0.03352029440561922	0.007624147447195959	-0.7070129500001711	-0.7980137013680164	-0.20583019653507323	-0.04982157116731336	-0.090353083349452315	-0.16552269760342528	-0.11374302286938699	0.2225866741816637	0.08656594275040726	-0.07597062170777234	-0.4736096631510049	-0.5815723755400756	0.006117022993427802	-0.0442894628738837	-0.0051022661659884585	-0.029934839962494422	-0.13858754034774073	-0.013510860331830379	0.016977773185937864	0.18782464891725248	-0.4221708808585768	-0.5413803960245155	0.01667962344109704	0.016599890725141564	0.24439491674044497	0.17750925782362936	0.2130485064521935	-0.15607637521858977	-0.2325339521239066	-0.07635550952835879	-0.6083211226186536	-0.19875606886445432	0.19974447186556515	-0.01573057547076566	0.07937959310113	-0.13311340948929493	-0.10982124928535736	0.11855345416551709	-0.12984439636673734	0.0029208629725977955	-0.02271568408536543	-0.10714711021487584	0.11313013771732612	-0.1328358489642744	0.10979719154646628	0.04729482899552504	0.18981615998897128
AT5G39560	-0.001760194689060622	-0.001666614012126034	-0.0010524373089465461	7.394633693275017e-4	0.002272209657901293	-0.001479140712479157	-0.0015615404631284654	-0.0014997994539355875	-8.782324566551524e-4	0.0018894782108994296	-0.001642435585001329	-0.0014847688075016212	-9.387813388296261e-4	-0.0010094073031079022	2.798431142580366e-4	3.6978560438360477e-4	4.6641421260134474e-4	2.880450731413013e-4	0.0018082231688400737	0.003811569439727371	3.6667674103861624e-4	1.0408798675252907e-4	5.3928830108743e-4	3.869752680855463e-4	2.367678068549411e-4	-0.007699879189944855	-0.009242901831914348	-0.009379286680425782	-0.009258771202452783	-0.009073393889022579	2.5706418164381456e-4	3.291710157843387e-4	3.5028424774077247e-4	0.002137229349292335	4.105460114220492e-4	8.10829806956602e-5	9.279849331307565e-6	5.6637154039183305e-5	2.8401468575044316e-4	-1.0193309961989602e-5	-3.6713177191382734e-5	3.4264349538754593e-4	4.182579490896176e-4	0.0020835557321051794	7.939734404723636e-5	1.4203850286185495e-4	1.9802198220488442e-4	-6.321396384083949e-5	1.0531216782630144e-4	7.60133182164776e-5	0.0010632311565463182	0.001151747065761386	2.9469556236388423e-4	0.003031390436666491	2.6684914903961387e-4	3.18760077370881e-4	-1.6606272333424314e-4	6.826087182561786e-5	1.5530178058377906e-5	1.47805995954814e-4	1.4287054613969257e-4	0.0017696703865177788	1.7771860502257907e-4	0.004680564231336851	0.001664226194278048	8.04189208089448e-4	9.460652943917165e-6	3.871885407340199e-6	0.003042733812092685	-6.102160031930886e-6
AT5G39570	-0.160514465966805	-0.1920978404305691	-0.2638040389407024	0.2842024528601793	0.21653578377973867	0.06775289173337617	-0.0985170062479226	-0.2173216379153985	-0.06068514731430785	-0.10658190477379427	-0.08545225844630404	-0.012638556067587068	-0.17784337852275953	0.3175790203774958	0.27758883749367985	-0.07721076128309921	-0.13781089727530976	-0.24533885482827572	-0.07414311204935536	-0.22309739294218275	0.016763732535585975	1.8588383051680555e-4	0.0499693431867114	0.183457501557209	0.18224243159854384	-0.030982643175628495	0.05436004090104391	-0.0655226332895734	-0.14865565993066465	-0.1487906849686515	0.12848820417435278	-0.11885129328929209	-0.10243562573512605	0.1933326953845257	0.26639505704522665	0.09280195507908041	-0.04783135877687503	8.73392144054229e-4	-0.0707116175104796	-0.07728097620968283	-0.1605417530171738	-0.02805634708619678	-0.11667198943498283	0.007574794765591248	-0.0163853140230215	5.497964722958815e-4	0.08362162781498514	-0.07582271398878214	-0.07278530494385167	-0.03464262372031258	-0.2782551005123554	-0.13877614933500684	-0.1251693226764397	-0.15728966715903892	0.01935082838062251	-0.016360621154026853	-0.08877693527286544	-0.27633164397112703	-0.12854052137959734	-0.11091241305624844	0.14716513709609683	0.12970036472440494	0.014269629903128044	0.05309691212385088	-0.04640502023433628	-0.10563377041329106	-0.1481189198662383	-0.09341189423922086	-0.253711904655569	-0.2723526708591347
AT5G39580	0.08438657598008918	0.7433452150300137	4.214448473847143	5.154012355561433	6.260474522160096	-0.1848065092979089	-0.33393312276480847	-0.2299663819566533	0.11559542932840451	-0.4767973971916882	-0.3643832512179728	0.9333875200186456	4.358897357571815	3.8367913586059337	4.570387707920105	0.025292332866018036	-0.04565743000853495	-0.5923064313910843	0.37766934568909843	0.820827274835832	-0.4440372958240317	0.015377236102724996	3.7651581828812306	3.3952136627250304	3.273441707042746	-0.407027949817835	-0.5776601418544518	-0.8707638268647968	-0.004640468994449657	-0.10493063065788577	-0.1735101730491895	-0.21277755934682152	3.1807115972388584	3.2257980865925755	3.457639537761866	0.017384536993299216	-0.1928662533367917	-0.13690085165489677	0.3844576438407392	0.3292210363014322	-0.23788160045901616	0.7727904322691179	4.028924407518304	2.9362363395753905	2.3295959264593193	-0.5241878624419567	-0.36230543271626015	-0.24709030598135417	-0.2163868192653189	0.1852900239650654	0.4316111304507489	0.4905972125355201	3.2906682544774495	2.163310087650653	1.9212998504709777	-0.13515792857787662	-0.0793177843997008	-0.06428048864159376	0.13728489370147734	0.06251958577580975	-0.7925851269030219	-0.17001953208458853	1.6845802769459326	1.3039600189476155	1.5213768825012848	-0.32967860166499324	-0.47263399351718294	-0.5348786052752561	-0.2071884372418212	-0.456712762772297
AT5G39590	-0.14418312620224089	-0.1206769931610482	0.296677996101366	1.2553484231318588	1.614753957343492	0.06847605835232615	-0.07927603874892347	-0.009527938298650932	-0.16199777539058527	-0.24691240677683976	-0.04731770709824871	0.04813606124010575	0.42319062774491945	1.0881046607347455	1.1939889033603859	-0.15354776044708834	-0.1204996018631212	-0.04501555246260243	-0.4249673918832123	-0.16883319478665268	0.07104130023820698	-0.12140782916313658	0.4535960517439066	0.5594484609706085	0.738482667209722	-0.07394452843145728	0.00923187014377477	0.14551886695918126	-0.17743682585135823	-0.17323434608176697	0.016559060266127155	-0.07478829525287237	0.21303141158432135	0.8561803798810571	0.6459478958637205	0.07677213466918215	0.028014412978304374	-0.0637671050912362	-0.2916004632082676	-0.21357696940562498	-0.2280336434840804	0.007439142828605157	0.521275750055217	0.5172826649437481	0.37304417014640584	-0.12343050915529412	-0.1465556998069825	0.006643648978165506	-0.33340532267955625	-0.20601832343988882	-0.09748463436336093	0.006571118388686038	0.15673261997755467	0.25065981889921846	0.06841497002681632	-0.03842625597578621	0.03921204544421414	-0.04702557377371251	-0.1927428803749108	-0.30220312715614733	-0.027431908178827968	-0.056004524047814724	0.07739942996052687	0.048445325749329166	-0.06387288279907405	-0.05701164451428852	-0.17022369640421273	-0.18059021732833544	-0.4010721560197	-0.41567336034343005
AT5G39600	0.13042870764695474	-0.0950071541352029	0.2149886090692328	-0.37522664335700034	-0.25725855764793204	-0.05776789087098294	0.12515301743095472	0.2494713877961012	-0.0033800225162234515	0.11291263835103954	0.2196707342614614	0.1520067169980179	0.3356907946451175	-0.20324946541845273	-0.3134264951305561	0.068128643139154	0.38217935521709107	0.21519522464104063	0.018418436018006485	0.2817692861658522	0.10311680021096468	0.015681204275981457	-0.009415802341970602	-0.42146719964698637	-0.3139373949256832	0.19374976554885157	0.20198357945833584	0.17881066780434254	0.24158415488327606	0.21029807101809483	-0.28564953724543196	0.02489902384220502	0.006688667262479952	-0.43503283466321824	-0.35754133329048704	0.20575905843831394	0.07958338456222608	0.14043834090105242	0.09850270549835016	0.06431453460865245	0.1404508415763557	-0.06700530879784716	0.10728438854882491	-0.3873144821385187	-0.11364639486968141	0.25823076745244783	-0.023229327922621404	0.17319170732538486	-0.018529958271737472	0.11511651480222605	0.22155726685957658	0.16368668364180664	0.3353849507949562	-0.027867094773254057	0.21179485033944298	-0.07780742235166149	0.14354761111759423	0.23471593623543585	-0.0748693608515382	0.28586997957887533	0.019113025309678858	0.04989635174321695	0.11151348917219682	-0.021204673334979104	0.12821768136372125	0.2771762999452057	0.22447478499819648	0.1440936508419958	0.11099966830539094	0.1776469331956965
AT5G39610	0.008334031881896693	0.0211576537338912	-0.6429026577140085	0.676649249813372	2.067764211246433	-0.02438428705872368	-0.16268514917842586	-0.4181474011179786	0.2852788991212172	-0.09214378182511564	0.0661359989002353	0.11673393865956555	-1.1572617567035082	-0.034491477187080316	1.0091954078499592	-0.25304421352790135	-0.3033826332666283	-0.5185883825024996	-0.07617948396792125	0.10346068913182752	0.07253441123390664	-0.16802120058414508	-1.2258799175908137	0.5654468794375928	1.5017278796778826	-0.24355384389327328	0.08894205144804089	0.010516918625625076	0.45072251743233627	0.3663207156278178	-0.1864831255394829	-0.2600890091729592	-1.0826905857772884	0.44178578994212986	1.340017631819289	-0.03394139487563925	0.18110046865041193	-0.25061056099347334	0.2713520418049343	0.2766045066313992	0.08856309860067246	0.2327709173837716	-1.1259683674912835	0.7909604473680955	1.2885424852090388	0.06654645626490863	0.11785608716974513	0.03140091174638727	0.09568677854094214	0.30762426124318193	-0.00925868395218092	0.251775361114971	-1.0784672739622978	0.25010819214922997	0.4842743450642839	0.1891711098135756	0.08186078957103897	-0.20282977442972674	0.18532018412773507	0.2913846873897377	-0.036247931529698955	-0.2032165678998561	-1.14912174689647	0.2086089055134476	0.29651695449820736	0.038880920121499477	0.053494141988483304	-0.2879173203284586	0.2821554188838312	0.12735330190748376
AT5G39620	-9.347512453996208e-5	-9.257866777096162e-5	6.142822555741043e-4	8.338527256251379e-4	0.003938929222421937	9.318949574387356e-5	1.0789745094568722e-5	7.253075428744613e-5	6.94097751567884e-4	3.171480026764105e-4	-7.01053767782951e-5	0.0016598916089444376	6.335488693934042e-4	4.693908229230961e-4	2.7984311425804654e-4	3.697856043836014e-4	3.7288213040930277e-4	2.880450731413024e-4	2.3589296061704703e-4	0.0022392392315043422	3.6582887901216385e-4	1.9677220691810278e-4	6.319725212530068e-4	4.7965948825112617e-4	3.294520270205158e-4	-0.0045552187734987995	-0.006098241415468293	-0.00623462626397973	-0.0061141107860067274	-0.0059287334725765285	1.6298227468457431e-4	2.3563893359231165e-4	3.502842477407741e-4	4.7050978477167985e-4	3.170139292300179e-4	-0.0030635774357503885	-0.0031353805671147377	-0.0030880232624068663	-0.0028606457306956028	-0.003154853726408033	5.597104297418875e-5	4.3532771555311616e-4	5.109421692551889e-4	5.095203877500967e-4	1.7208156421280466e-4	1.420385028618488e-4	1.9802198220488757e-4	-6.321396384084057e-5	1.0531216782629779e-4	7.60133182164776e-5	-4.15874418823044e-4	-0.0018996887178310087	-0.0011844100130055045	-0.0015923755551489301	-0.0012122564263297604	2.246781704116299e-4	-1.6606272333426775e-4	-2.5271210366424417e-5	1.553017805837411e-5	1.478059959548114e-4	5.0186325974114275e-5	1.9734017829473312e-4	1.777186050225787e-4	-3.642639333218457e-5	9.189598605502344e-5	8.041892080894565e-4	-8.322356722165322e-5	3.871885407342272e-6	-1.0192660435335612e-4	-6.102160031925959e-6
AT5G39630	0.10035781148303397	0.4866949793618051	0.6635821476369796	0.9709999513893838	1.9033264366356841	-0.6584480449894801	-0.5234205034340896	-0.10286916659864473	0.012942540132251079	-0.392833344391412	0.3014592735638472	0.47305321184546356	0.2442120387656776	0.29215647834443187	0.22180459852849277	0.4016271080643726	0.23811723199228535	0.6996113551795502	0.3325216209757269	0.3244625470701369	-0.8578783737642711	-0.1191419244981563	-0.18290235298169774	0.9227732051913499	-0.01623264548133148	-0.37740080318755004	-0.20651552876618962	0.25464151554174175	0.4762445538414776	0.2615592836572587	0.3496144996795672	0.9874124484584271	0.2628553933225822	0.7356644738293984	1.165950362426002	0.45206473616234705	-0.11869279020110175	0.05942187878813041	0.030755807395220502	-0.4599447324400378	-0.3975851410209166	0.1628520946780562	0.3695282112033985	0.5465763781130598	0.2099061208700344	0.019237936292217515	-0.019546225519554622	-0.2867789427301935	-0.12927095824597964	-0.2948985375529672	-0.4143005448779861	-0.010754441357367809	-0.031538897677432405	0.4074616400451899	-0.3615961744553772	-0.12985553811460102	-0.02946769149064326	-0.2655437089494603	0.10915325518943964	0.22701445759021188	-0.4016608326461294	-0.4509387594971289	-0.7040265741451922	-0.6338810276865464	-0.579887352240062	0.5509213144787679	0.493172903937727	-0.20609461756466302	0.20035269537763267	0.2938247582092157
AT5G39635	-0.10517897626574835	0.09095200863327887	-0.2739469398196378	0.23117868339426204	-0.24968767803930558	-0.30332451586791165	-0.32567571530973505	0.3603436358361239	-0.39499189531311646	0.3789461837683209	0.03845448605504485	0.1934345990711976	-0.01567443947141697	-0.22877780734566802	0.32711092074664894	0.13909281167464202	0.11370062925715121	0.804565427739563	-0.10858113269944734	0.0458655719391861	-0.32787889960249234	0.5094545811380402	-0.1253380588743518	0.2784088857994953	-0.2772321408179952	-0.30498960704645034	0.17574402745700468	-0.20584128881993696	-0.5404201627031495	-0.3854387477508191	0.19539797519788515	0.45239099168623914	0.26761963730297744	0.23446747114163624	-0.023023831504384563	0.02493157505902303	0.10775150041507162	0.7543975293399581	0.021827973737149266	0.26309632916682224	-0.6598621515643452	-0.7755084822408747	-0.4005772961125996	-0.4459966164155946	-0.09009479389643937	-0.45767114429800937	0.2036813459342724	-0.012790771969417794	-0.20067820880538867	-0.22215648312021768	0.01678847739479163	0.14559895630664285	-0.009078293733762963	0.03092240876207027	-0.2887743820026368	0.3445232498397498	0.44187624137950693	0.33276488562672885	0.12495715627442083	0.5827082426817553	-0.040732934978169544	0.4570543567542074	0.5085464309390686	0.3301940396199977	0.12382709492139299	-0.28358646831728046	0.06403814151006945	-0.19612589288296448	-0.3497288264279298	0.09196851389546
AT5G39640	-9.347064580446303e-5	-9.299267890567931e-5	6.142867343096049e-4	8.33857204360639e-4	7.942732847113976e-4	9.318949574387766e-5	1.0789745094561489e-5	7.253075428744957e-5	6.940977515678857e-4	0.0018894782108994374	-7.010537677829931e-5	0.00165989160894441	0.0022058790776164025	4.693863441875944e-4	2.7984311425804036e-4	3.697856043836024e-4	3.728776516738102e-4	2.8804507314130634e-4	0.001808223168840073	6.669090232813194e-4	3.6624289014688233e-4	1.9719069678832352e-4	6.323910111232248e-4	4.8007797812134404e-4	0.0019022007251137574	-0.0076998791899448565	-0.007670571623691327	-0.0062346262639797374	-0.007686440994229761	-0.007501063680799559	1.6347451439546133e-4	2.3563445485680768e-4	3.5028424774077426e-4	4.705053060361809e-4	3.170094504945176e-4	8.108298069566097e-5	9.279849331312805e-6	5.663715403918143e-5	2.840146857504452e-4	-1.0193309961983893e-5	5.638953284440979e-5	4.3574620542333095e-4	5.11360659125411e-4	5.099343988848161e-4	0.0017448302623060514	1.4203850286185267e-4	1.9802198220489434e-4	-6.321396384083721e-5	0.0016776423760493408	7.601331821647787e-5	-4.15509384428334e-4	-3.26993475213278e-4	3.882852296122302e-4	-1.9680312531199865e-5	3.6043881628796e-4	2.2517041012252268e-4	-1.6606272333425469e-4	-2.5275689101916186e-5	1.5530178058379234e-5	1.478059959548153e-4	4.9767836103894025e-5	1.973401782947313e-4	1.7771860502257492e-4	-3.6426393332183325e-5	9.189598605502352e-5	8.041892080894593e-4	-8.364205709187169e-5	3.871885407346065e-6	-1.0192660435335268e-4	-6.102160031923221e-6
AT5G39650	-8.857578937079308e-5	-9.249487846162964e-5	6.19181590743275e-4	8.387520607943072e-4	7.99168141145068e-4	0.0016655197039668963	1.078974509456755e-5	7.253075428745011e-5	6.940977515678853e-4	3.1714800267641145e-4	-7.010537677829696e-5	8.756140072140869e-5	6.335488693933997e-4	4.6449148775391916e-4	2.798431142580434e-4	3.697856043836028e-4	3.679827952401311e-4	2.880450731413061e-4	2.3589296061704944e-4	6.669090232813194e-4	0.0019389325720314526	0.004918578377447011	6.367880671128427e-4	4.844750341109653e-4	3.3426757288035314e-4	-0.004555218773498791	-0.002953580999022242	-0.004662296055756699	-0.004541780577783696	-0.004356403264353498	1.580016034340249e-4	2.3073959842314414e-4	3.50284247740771e-4	4.6561044960250717e-4	3.1211459406084495e-4	8.108298069565757e-5	0.0015816100575543337	5.6637154039179395e-5	0.0018563448939734697	0.0015621368982610393	6.078658883402257e-5	4.4014326141294624e-4	5.157577151150203e-4	5.094365984407591e-4	1.7689711007263574e-4	1.4203850286185173e-4	1.9802198220488903e-4	-6.3213963840838e-5	1.0531216782629909e-4	7.601331821647752e-5	-4.100364734668857e-4	-3.215205642518307e-4	3.937581405736724e-4	-1.4207401569749866e-5	3.659117272494181e-4	2.1969749916107685e-4	-1.6606272333427962e-4	-3.0170545535597718e-5	1.5530178058374345e-5	1.4780599595481296e-4	4.53707801142746e-5	1.973401782947297e-4	1.7771860502257438e-4	-3.642639333218794e-5	9.189598605502064e-5	8.041892080894626e-4	-8.803911308148614e-5	3.87188540734845e-6	-1.0192660435335295e-4	-6.10216003192025e-6
AT5G39660	-0.2990335549223066	0.16458785031401882	0.728937885832393	2.2243854381692305	1.4089371784337823	-0.12198880884937924	-0.13441472369701044	-0.37275334051851583	0.16087181538861614	-0.0327859628448331	0.08468738955952262	0.3303145286145031	0.9493462459856028	0.7433241666284025	0.42627272901727953	-0.044069772438019544	-0.021378780509011243	-0.18266541333969855	0.13967798083521107	-0.12042342226347548	0.10823680738768215	0.46058998028144593	1.1705700464508737	1.073356184532073	0.8052614856552932	0.25213119376580945	0.24794155490694178	-0.18018868900868276	-0.07074629250354211	-0.059582385208094675	-0.07531909114921849	-0.3047537622839985	0.5938268148032921	0.8683493599677374	0.8364586602488897	-0.17769885541720346	0.1625204859865604	-0.22281512956571786	-0.6386150926281885	-0.4504896191065727	0.538177589158112	0.7602580547957791	1.2597342498330164	1.1039591239335793	0.4574011646594381	-0.0662981234895888	0.2734356413676119	-0.4616984463078046	-0.26169856727525453	0.07543251571588779	-0.1307256558824435	-0.0451985980337279	0.5973530762191436	-0.11830057586171049	-0.022623375694624567	0.2749513451217341	-0.05100606463488336	-0.24831534578626882	-0.24606042377703594	-0.5560770281953454	0.3312909024712966	0.057468104465135124	0.24705587066220014	-0.06286123394029583	-0.13923390054745272	-0.08554347604257763	-0.14824344116470986	-0.13976969160502356	-0.5093872886469244	-0.3237947189100436
AT5G39670	0.3867493216373377	2.215555759339415	4.873685950035008	2.790505175127126	1.9309369941542083	0.23901809549087494	0.09585466222377906	0.5312809957400544	0.5215792278115342	0.16580786067499106	0.039363141321025245	2.1739495467405168	4.48779028653415	1.4394385207337308	1.016798438299706	-0.11904680795504888	-0.10308509127626792	0.2522123709559209	0.06231068475917909	0.7823759639141933	0.4756011880805466	2.290544021624388	4.639236818122373	2.7099549342335405	1.9107785575485325	-0.5347834216928021	-0.06202510697511769	0.026899021196139617	0.045811822333614576	0.2936799854505735	0.48167757024418123	0.9674005597566894	5.5556756093148785	2.589574249569361	2.4372683831551836	-0.3578664766499546	0.23957671274761622	-0.04421125906264787	0.3820111415580796	0.2927343326731193	0.9097444170241082	2.6717591565351544	4.735292321711824	1.6776860794125572	1.6868021408515417	0.4939996117036612	0.3496869270278591	0.8214054482426464	0.4961152258665885	0.9857629009217768	-0.34206643500428635	0.7618408182651318	4.7225919387617346	0.7989891478398402	0.7592332885849382	0.5267877792809551	0.4589933848514633	1.282222286661189	0.68701349234199	1.0969413051940649	-0.02572902643074514	0.481111312499368	3.895377074820316	0.3464536897449526	0.9336082013350074	0.258452880358406	0.48238777486365614	0.3989124591963546	0.22525115011011576	0.6160516965226259
AT5G39680	0.2057490431249278	0.2304557312380997	1.8558326355854438	0.7650854029889829	-0.9305226652993912	0.10451965408706616	0.2981130824646037	0.026862576759454106	-0.1355720496319177	-0.20773316918216392	-0.17022208115671794	0.23102943782709176	1.431529743998887	0.332668614412819	-0.4889858780478229	-0.09265284209164941	-0.04041233892271931	0.0779792878667841	0.28608738331029354	0.2934502502102077	-0.2712184073543321	0.08988358227656436	1.5065044379487078	0.17289464502985935	-0.5612495098274448	-0.24809918568263456	0.18242329374433502	0.05171975481239049	-0.09477446475304721	-0.05441017307926139	0.21911761737263283	0.15731557039623903	1.2645920600400247	0.4831372787969728	-0.12582442393766438	0.1282639177926071	-0.2576309086291258	0.20970609931338996	-0.014055060989857484	0.13755653005080737	0.16598778712584936	0.4430377547027119	1.5636796601507754	-0.3077064065373873	-0.3570518797622983	0.2881123509892237	0.1070232221447809	0.1799373817530311	0.14823991149225574	0.19524897692112883	0.25944138618207285	0.214952959246081	1.2055863515664844	0.43206206368932853	0.26352295810266263	0.30128041924922094	0.3113278707048255	0.36367421369409786	-0.08185231208595804	0.016178317085043616	-0.013069593793717414	-0.282969844289868	0.702762228806715	0.15732552190474866	-0.25625946754713874	-0.09373630951293288	-0.008858581277457379	-0.09885815923585847	-0.36238316088473294	-0.23763714397410612
AT5G39693	-0.0033383046163307267	-0.0032393884741382974	-0.002630547236216659	-0.0024109767661656257	-0.0024505606858148646	-0.001479140712479147	0.0015831199533176033	-0.0014997994539355643	-8.782324566551341e-4	-0.0012551822055466059	-7.010537677829728e-5	8.75614007214151e-5	0.002205879077616414	5.678453500565704e-4	0.0018521733224810678	-0.0012025446038394219	-0.0011009935506802447	2.880450731413034e-4	-0.0013364372476059791	-9.054211849417104e-4	3.662637207222168e-4	0.0016710827297177018	0.002106283044052608	3.8163980282770115e-4	2.31432341597091e-4	1.617718511702898e-4	1.9107941742382213e-4	5.469456891238416e-5	1.752100468853854e-4	3.6058736031558823e-4	0.0018345929075656816	3.34093460725805e-4	3.50284247740776e-4	0.0021421517942337843	0.00198865593869212	8.108298069565644e-5	0.0031539402657773585	0.0016289673622622049	2.8401468575044386e-4	-1.0193309961985534e-5	-4.204864244925761e-5	0.0034819684465757137	4.129224838317411e-4	5.099552294601354e-4	7.406187878935867e-5	-0.001430291705361177	-0.0013743082260181377	-0.0016355441720638671	-0.0014670180403967257	-0.0014963168900065471	0.002631220121176111	0.0011474058221681617	2.903543187706459e-4	-1.1761122337277612e-4	2.625079054463851e-4	-0.0012492288872589122	-0.001738392931557327	0.0016472280732012764	-0.0015568000301646409	-0.0014245242122682042	0.004867768458383445	1.9734017829473385e-4	1.777186050225815e-4	-3.6426393332168465e-5	9.18959860550229e-5	8.041892080894593e-4	0.0015879836005304065	0.004720862510076419	-1.019266043533533e-4	-6.102160031920093e-6
AT5G39710	0.002287068779567829	0.14235290440845172	-0.5379103359865023	-0.7032877257972616	-1.1517168157950883	0.19955630290043871	0.10363886726051418	0.28792439088092753	0.09217560528093634	0.4144725484229794	0.01429323455915968	0.05302398605157715	-0.5620101485249714	-0.30497415795395383	-0.340089891724752	-0.03186724206413227	-0.0019310423391439896	-0.040800545108882334	-0.06723889406507592	-0.11716484102042012	-0.15227955455189116	-0.25613511932952915	-0.32900936624144056	-0.4273900018598979	-0.4015920366953121	0.0602942849186656	0.10611188734608218	0.18440965909798065	0.028075119353408926	0.03219294890117349	-0.043123005943147115	-0.012376090909519997	-0.19110220102776462	-0.5806331890585827	-0.4246619400573274	-0.09425930132274879	0.07969327900279616	0.16445488355172602	0.02342999510952005	0.17332076675404529	-0.20771258831843456	-0.021299544921298135	-0.5921205346483588	-0.3378739099671202	-0.31550285024576014	0.16415381516260633	0.10679689002531517	0.10850371858487104	0.08491150717906826	0.3040321261981325	-0.039668896601267496	0.05284478579078351	-0.015978857615156664	0.123438506269652	0.2707778104458918	-0.1839050510451446	-0.08200320485294646	-0.23642652142922493	-0.19454298509060935	-0.22437678297316233	0.08605373047646238	0.329944213699936	0.030797609774687023	0.0827384526743059	0.14520862669209753	0.005006252289486507	0.0019013733285446136	0.08850415179427447	0.02985261583215703	-0.12381350504194417
AT5G39720	0.19465496793742565	0.1122768575044538	0.2520169170861552	1.3668602915572687	2.3099447877997217	-0.27415725692243303	-0.20956037643618167	-0.18773952161135446	-0.3493513123178402	-0.7661833813567817	0.0725090025196027	0.3648687473111247	0.5710594530272277	0.257655236647153	-0.010179541225410064	0.44155227934402486	1.0496303192999834	0.35026920676398166	0.4096134615441032	0.6573036611699186	-0.28967746554042045	-0.47439573976481425	0.10546166301636714	0.9176512554012256	-0.16658011994636587	0.31145322488791277	0.6157057968001695	0.21724313983205784	-0.12743236703063268	0.3449706742614043	0.013069034723829143	-0.30603218669557075	0.05827828066216271	0.31539848329420545	0.24499774842544542	0.006630254504029237	-0.024852982050197467	-0.01061638680969014	-0.5755447993699178	0.034680180811594664	0.24687532603335527	0.7360859761059018	0.2841141176500096	0.38013975484238455	0.6440716998759135	-0.252152242230966	0.7025927341829143	-0.17913891815549685	0.23346754935102873	-0.4048246078959934	0.5857288170175988	0.5614467317699008	0.4724911801543697	0.506504000002369	0.4588061742722044	-0.7125265224192779	-0.7642534602222207	-0.6963857242429724	-0.9174638193076876	-0.552795373425081	0.16321131082775636	-0.09738501993275427	0.0016075874822201173	0.36523143549265497	0.34398091936131675	0.28712471316603655	-0.06070987194571223	0.16539178544185923	-0.4357669890898857	-0.08435585587655829
AT5G39730	-0.02916427252201465	0.1293451841880237	0.20207923243437492	0.2242978349693816	0.35438703525220894	0.10428390625543607	0.22817821431962831	0.18455261789065078	0.16048434926913327	0.19218004183640378	0.12809101589529207	0.15447098751096902	0.28119425458981384	0.19683655735560973	0.3136617755315597	0.052882217388551714	0.2585539252470205	0.20230155060787042	0.1122547785524899	0.2278358395257087	0.06666345472908967	0.04419952962509351	0.08440436599571456	0.09785036274708363	0.11829768432738928	0.14942832537339965	0.33784459736275246	0.3377068297292223	0.36130336800063084	0.33393762379600433	0.0729446027507788	0.25707332241826897	0.1971763665683325	0.15902513587695571	0.11034575760076254	0.06892736641211794	0.18073966056432644	0.181495444460009	0.11087447884577434	0.07647530195899789	0.19226622498154133	0.2317161432268295	0.3724172782512975	0.23104735984051475	0.3246948787655492	0.21973646470585134	0.27644696120574097	0.2553984798949228	0.16331826665151003	0.1599598032359046	-0.04111129983829435	0.10159723942496134	0.08860174292686039	0.06963491689020385	0.06738653697457818	0.1954436737228114	0.13176672793718178	0.20286679792179524	0.1299059655609378	0.28009827140105953	0.013538517636419493	0.11211251731374111	0.18770137135201756	0.05516886538494191	0.1895955342895884	0.22318322637383067	0.12403145731914197	0.18094738654488438	0.10355747818157057	0.1633145075152664
AT5G39740	0.07213502488058224	0.03070502074561376	0.12771025228708555	-0.3222378093787304	-0.4834681983475877	-0.1137853521501783	-7.075645546601604e-4	0.076742575588586	-0.10798521340581103	-0.004365482259678544	-0.09467311378418845	-0.09553553787465119	0.07646586769144913	-0.256808953507054	-0.3210074431918598	0.056969196441060486	0.00970878275166837	0.02450789018895093	0.027407187039571672	0.15676183861207355	-0.1289244002655018	-0.148321530886742	-0.0640209318059642	-0.27436753326042407	-0.26429098854550714	0.06899432170522933	0.08896574123241217	0.038772990656870926	0.01943511484084908	0.06101571028806714	-0.07144324142618691	-0.05004919078889321	-0.005738590340860209	-0.32955260863434876	-0.18709585597376355	0.024850993306404466	-0.07390563213982863	0.07006557918270108	0.05209241198793165	0.06851145244239747	0.018022339637079127	-0.12081321674884676	0.06722323600986366	-0.3021375253703495	-0.1889165731228875	0.1520050375792709	-0.04647062797039975	0.1961735504133583	-0.012516409026758052	0.14676836659940062	0.18420032097694747	0.044467416132700305	0.2342883002979992	0.06897364920901611	0.25970657537373343	-0.03967496203323137	0.06266376148727319	0.0820131284336742	-0.18441852564551606	0.12141244063431514	-0.07022451098632035	-0.03175803529211534	-0.07641389995076162	-0.0692268290862142	-0.01693863318600911	0.12771596242563105	0.06640811528501309	0.14141897119090466	0.03556916022799566	0.04749710024667821
AT5G39750	-0.004752429308882339	0.05032884662097795	0.03692067849920735	0.005278838200026123	0.004850643482287475	0.01801657708099194	0.06815075653366434	0.017793103406703068	0.0075083264479437195	0.020439223714041894	-7.58357239190897e-4	9.471858673654996e-4	-0.01015516436877703	-0.008167236508859144	0.003027172255366219	-0.013008394615086636	0.007891537519685963	-0.0138926138640456	-0.014456763632428352	0.024222725267728652	0.00397100800682104	0.015394222913226039	0.0030934447623945046	0.0014458152008935434	0.016829472343343047	-0.049275580443780026	-0.031950039142193264	-0.016416857399751128	-0.03212170432084678	-0.030116405525205035	0.0056579718615868335	0.0064021120348426615	0.003789161505953828	-0.008152890023491323	0.02439647877282559	-0.0671569333793072	-0.0679336558928873	-0.050412863521391335	-0.04795323196206214	-0.06814430466190667	-0.03735127852808733	-0.016239119337067846	-0.015421168261307055	-0.028684988985385976	-0.036095265674665596	-0.015472023955385791	-0.01486642879584269	0.03333320968949277	0.0011392028474293077	-0.01618624416281833	0.02573217976617163	0.0436982008364837	0.03442714001590945	0.04702252733365924	0.03412591448799154	0.006236703862416943	0.015212144580244266	0.0034723084153497454	0.03418501582473368	0.018607385093410252	0.004391317446348188	0.019143215688596497	0.018930961467607373	0.016614471389358395	0.03501109459332895	-0.02531779109593579	-0.0310703399532356	-0.0339751361270467	-0.05212810962056786	-0.03408302927177387
AT5G39760	-0.006930441722532365	-0.08883839766734851	-0.5288545672456566	0.3008935821103259	0.27193398720392425	-0.2540947530605798	-0.01093076955740928	0.22864920644195866	0.3139552228751272	0.02954001377016261	-0.09399591081800143	-0.052422367496276115	-0.5919421109855987	0.837340809687815	0.37455982783131825	-0.03590094013094693	0.004065844698905945	-0.05857497480876291	0.482367759357256	0.14135495636990797	-0.21063820651893905	-0.2809869231578019	-0.6001460023666301	0.24749527782758127	0.05699640813710257	0.011309629713171104	0.08733244666246358	-0.04039344877847701	-0.07241171546110613	0.2771706583878632	0.02603866553091282	-0.0789015464799193	-0.6014467373597598	0.4219419127459578	0.17928019438342782	-0.07568030694149958	-0.1373002844936233	0.17956041144040935	0.14002675590710198	0.02391184899322239	-0.05778233585787103	0.016825025217210455	-0.7812380544551821	0.6222531788642919	0.1162071490625787	0.04759241124887148	0.01652911028871182	0.25065607972484555	0.16831285173515445	0.16395389446554642	-0.1717099723449024	0.11537546986146298	-0.16914630301663763	0.4715191624560196	0.004154129024463067	-0.1662849845193608	-0.06895194770467572	-0.09540032393628871	-0.12629699132469588	-0.005925523320002195	0.08070065576322431	0.05486300438499732	-0.2522122005718102	0.3414703944062554	0.30094995761030807	-0.18646291218612884	-0.09214855443591005	-0.005477857227682409	0.12512531753003292	-0.04779080604945045
AT5G39770	-0.14195771664933376	0.2582635897790578	1.2134293320500715	2.8776960095779933	2.895332796807571	0.22216038997650547	0.2064372881660589	0.0059482497223645354	0.2774100550628303	0.043577297784268484	-0.019353499851508322	-0.2738998211831307	0.9896615108349714	1.9524403801795553	0.8124367038248668	-0.4464742364966795	0.12521323980799673	-0.5477452352121671	-0.3267533968812178	0.25726839853771644	0.10863451973072805	0.20966907185816905	0.5681246994192235	1.2981630378364903	-0.02357438470450606	-1.3415071866892632	-1.1400539654031605	-1.253259308102565	-0.9504449425437351	-0.369902530007492	0.15633645529042015	0.7118199125027974	0.987062353086403	2.13618163740316	1.871968443617817	0.9307721410533428	0.827219079863064	0.5697625382061327	0.2928451226174267	0.992974976613469	0.1362657435089402	0.21847218688983908	1.3555802108345962	1.4306261401360658	0.7735224365833493	0.03426919495760634	0.04899638122767847	0.17891029842748737	0.014251125399168556	-0.09309543253012025	0.2760322658426466	0.6246644345560397	0.4024959441538127	1.2758382162244504	0.4054060390128088	0.03140055647507777	0.041409311566125116	-0.14172416352645098	-0.47725017052857843	0.18719531385474553	0.4589165111150709	0.08983098843350117	-0.002392044676279239	0.7097803823913086	0.4701346964166798	0.138718849450527	0.30107836157639467	0.7844982227246164	0.4444242521102115	0.09153145846962252
AT5G39785	0.01045184614396126	0.4174814556105054	2.1542508092632704	3.0615527554990933	2.7213295901551287	0.08307745560142185	0.19115840301990844	0.48868868753087524	0.6586933892773389	0.29914840876679605	-0.024894015231554642	0.5636178336321086	2.2141471900518375	3.1567837374397825	1.3159684083374443	-0.3461228678176829	-0.2645383245283852	-0.2132982279733632	0.5869719220631757	0.47619478638551704	0.1412173184215153	0.2143468404547538	1.8346460194151624	2.2993179462293156	1.4815587922685407	-0.1550754877786306	0.012149635376516619	0.16798229391976627	0.5345345024735301	0.5703014448524985	0.12027396200778084	0.19626081589117836	1.6584349885225698	2.5693972107208536	1.6550864827559288	0.0053635943296157515	0.19188990013388504	0.2319900396763785	0.4621300129599944	0.44489340000868505	0.12192714089781068	0.844751548319572	2.1037072017792733	2.2797902845089784	0.9799176796016259	-0.15612731899160734	0.33542132252640955	0.4381477276390363	0.27803074317637866	0.7277616465294924	0.2939075807489697	0.2636077946170321	1.244899796172303	1.5981638075558047	0.9471183081055264	0.020000328044760093	0.19717888829761548	0.287713882934431	0.34659350027225705	0.6041040674622781	0.020232501494878236	0.07532191696941186	0.8047336429539761	1.2517795898017623	1.0819418165129693	-0.015304604942859215	0.09661649220664155	0.2775731367798421	0.385194410415845	0.4245789507974332
AT5G39790	0.23327721447083163	0.16560970022785554	0.27554319130354094	-0.212931496081875	-1.072492667319563	0.06868603487227004	0.21299987475734758	0.19865974833429922	0.2917816745377045	0.1550668264105885	0.029987893615944037	0.1619834432238178	0.0012812555458569343	-0.5598867352929813	-0.922193553903144	0.03734901348498476	0.11478725978229792	0.21062705452681973	0.09930118585441816	0.004696484194951176	0.06910564888937133	0.11149636098205798	0.047846153581233036	-0.35645572848156987	-0.6637741762682817	0.24513599926785534	0.2785148001848491	0.49502264555901554	0.3229282461775129	0.3516826547098117	-0.028222583409600505	0.23421052159266126	0.11930138385170042	-0.4333498099054801	-0.9009580779532184	0.14296158035927123	0.3153317340623679	0.22842876544822038	0.25840008850775703	0.27807146923413983	0.10076239719940569	0.13315491698483636	0.1039974001019918	-0.36461813033587676	-0.5038228484639005	0.34872612124225294	0.33470271908482696	0.1081346321226315	0.08643222423113553	0.08534506152693744	0.32132394613612963	0.08908664602556063	0.08504656337313862	-0.010085715725581298	-0.2061216221792437	0.08191641917038608	0.19391779305306478	0.13266694633234508	0.15378246659626083	0.22196553095996835	-0.06867422992203064	0.03117066571643535	0.03995155749496633	-0.18859573316283262	-0.14993500787786512	0.07028017465342482	0.28104970580400773	0.17441636235514224	0.24665139430833166	0.1609351383529501
AT5G39800	0.22629037292249343	0.3460043696556946	0.35051477313978585	-0.44475341264371965	-0.5069966746062722	0.02020300907896358	0.2544713426032815	0.3177956535573316	0.10523510244576373	0.26518037386222154	0.16939786209279542	0.2488627299434144	0.32964708579318985	-0.42908625527317423	-0.20203333138966215	0.027055870407127182	0.41551166269524853	0.3850365278729669	0.25694262904629483	0.5639996810216168	-0.04844265058564126	0.0010354755522615354	-0.07486424067332274	-0.377830436461031	-0.5449037645252748	0.21173165586817497	0.45079102530985254	0.2043560030154641	0.43186733014122725	0.42279813809257893	-0.08450422514665158	0.153506210136011	0.23015439922949074	-0.46178569581162876	-0.6014650570282495	0.1779292152425873	0.17430046043587166	0.2374125693280443	0.3001552098271159	0.27068769435544554	0.21671166358611982	0.19113266588555286	0.2840188257550206	-0.10915803264486755	0.0053366177728165825	0.2391487399123244	0.2591365562156167	0.17619552331304242	0.1782449143100565	0.2228912857007389	0.16261001762332622	0.1735573553691852	0.29531860914476254	-0.0071256003539731695	0.1891949193043776	0.13136896857449526	0.12541780432251895	0.11091260455752007	0.191531990849968	0.45956920610222785	-0.06307128345227328	-0.062360149348272546	0.06152541602235641	-0.10478950775875107	0.09833487034366722	0.041217227279387134	0.20554316340433107	0.2005362680701682	0.31075285735195307	0.22945980293694732
AT5G39810	-1.326802091509768e-4	-9.27525311110206e-5	0.0021474073791861105	7.946476410141211e-4	0.002327393929587905	9.318949574387539e-5	1.0789745094574823e-5	7.253075428745208e-5	6.940977515678866e-4	3.171480026764172e-4	0.0015022248314447268	8.756140072141738e-5	6.33548869393405e-4	5.085959075341072e-4	2.79843114258048e-4	3.697856043836026e-4	4.120872150203139e-4	2.880450731413034e-4	2.358929606170468e-4	0.003811569439727369	3.660027423522247e-4	1.5774098564714787e-4	5.929412999820487e-4	4.406282669801643e-4	2.9042080574956153e-4	1.6177185117029577e-4	1.9107941742382582e-4	0.001627024777135411	1.7521004688539433e-4	3.6058736031559035e-4	2.0250610247752267e-4	2.7484401820333885e-4	3.502842477407735e-4	5.097148693826924e-4	3.562190138410334e-4	-0.004635907643973393	-0.004707710775337743	-0.004660353470629872	-0.00443297593891861	-0.00472718393463104	-0.001556247660625408	3.9543922017653936e-4	4.710536738786154e-4	-0.0010634932312384767	1.321930688362327e-4	1.4203850286184828e-4	1.9802198220489057e-4	0.0015091162443821816	1.0531216782630206e-4	7.601331821648026e-5	-0.002027728454839016	-0.0019392125456239593	0.00192072657564759	-0.0016318993829418757	-0.0012517802541227075	2.6420199820456565e-4	0.001406267484888708	0.001587121356573205	1.553017805837329e-5	1.478059959548071e-4	8.921754724508697e-5	1.9734017829473721e-4	0.0017500488132456244	-3.6426393332179645e-5	0.0016642261942780693	8.041892080894564e-4	-4.4192345950690695e-5	3.8718854073449705e-6	-1.0192660435335581e-4	-6.102160031922517e-6
AT5G39820	0.2980178271315514	-0.03692335726082031	0.3375757712833962	0.750402273061157	-0.29964960211821884	-0.6671350944251025	-0.057538205036605165	-0.5805022740724952	-0.08504345203784038	0.11670448989606715	0.30095677605061094	-0.19542295499873238	-0.3735641826791048	0.2862646750739595	0.2287489383992938	0.013744774934243099	0.390640301993334	-0.05802687656988386	0.27964026503908745	0.007094738420020556	0.2826649873358492	-0.35111799128757526	-0.48095173039243583	0.48430429740801767	-0.38527635230722507	0.5390122899309873	0.3752892037349685	-0.11622844623242255	0.13797224113071974	-0.07087773245133433	-0.3062033950549718	0.3593785665547762	-0.34489453480579646	0.4261709733731262	0.04967678692312207	-0.23382003441267238	-0.3254855879406026	0.0476430882158414	0.449531100098932	0.14731640903005952	0.17213508306007688	-0.1157455657449737	-0.2916920902191083	0.006389419663452523	-0.6365166149744756	-0.5368915440799353	-0.5314734514592989	-0.38316147505917325	-0.6365876725012051	-0.2565873700631917	-0.27537042396138955	-0.419401811125485	-0.087637197315075	-0.21519045891292565	-0.14883827904405753	-0.02480287962704444	-0.05949702750425029	-0.16186571821729068	-0.11479067072091924	0.1385303170292024	-0.20822660717477176	-0.11650058781394122	-0.057019659675244735	0.29762848137051895	-0.2606716616192523	-0.3137899803745075	-0.5413553551056389	-0.5116853997881842	-0.14504984354095835	0.05626749737260382
AT5G39830	0.3230744942719369	0.27462033712034073	0.25526668866139474	-0.04812881234323507	-0.4855144235375429	0.047550127450826055	0.22527169497208613	0.1871136914575947	0.0618195660708224	0.20913442070432636	-0.008939077550156042	0.06924804515132775	0.08505960996730541	-0.2473306804417356	-0.6619698268290016	0.0899279545395411	0.1534298992583013	0.23445547420751947	0.12060775657969491	0.053994828244308006	0.18338013472961495	0.07398865237523924	0.15605668159772731	-0.3516949746869552	-0.26326172070076953	0.1319203818231656	0.19310063194685334	0.37023559248745114	0.20606845169238522	0.11634130327568278	-0.008522836134367894	0.10252840467275068	0.07960794543220627	-0.24687269367235792	-0.5664952021157905	0.017296054969724688	0.09784587737571171	0.02071555972763175	-0.05992147967927579	-0.007062813884133236	-0.00632066740014509	0.17377943368764484	-0.011770573107124004	-0.2451826674441799	-0.3327934575712913	0.02872308362162112	0.024990209250904248	0.10711901336881732	0.012020931091848359	-0.07631825241273786	0.15433552223784547	0.1572096666208644	0.06008520460651034	-0.11604847556383457	-0.04352445317531123	-0.11111116468885367	0.013215126485062048	0.1590790916870325	-0.06581143971707056	-0.12428390173764582	0.07240224287972165	0.10373188632951444	0.14769343604730126	-0.1508956137195056	-0.20299608685360757	0.048870091123821756	0.02515651519804012	0.05963618159655871	-0.06670198806414217	0.009292924936911662
AT5G39840	0.11131870802277863	-0.007623128696052866	-0.5078829037884092	-1.3479902852326675	-1.2589780779005924	-0.0133940612764201	0.0309906027398462	-0.1358726000126755	-0.24895749469227318	-0.17453819691738304	0.019487182965017072	-0.03937773648652208	-0.45270202245421864	-0.4060284502377401	-0.45010030564253767	0.15485051854097975	-0.1960575093803464	-0.0657800427813058	-0.040687139093642986	-0.2855503348510429	-0.2297082286914747	-0.07178656149406028	-0.2824625168592565	-0.5413574439756568	-0.8617459786221887	0.1432437999455489	0.06978179248689874	0.22433031544180526	0.07225088992227023	-0.14086134125196378	0.08025824398374459	0.016661866558488253	-0.2919096857348776	-0.6518516835016986	-0.6933137185246276	0.08993014990955896	0.006678195564290105	0.052108409997974586	0.20143923340795059	-0.11089026128140117	-0.08770042004048356	-0.23128414085928525	-0.41159254892386116	-0.6307828976827057	-0.6307887481338603	-0.1817139273742238	-0.07872526973957394	0.20958307324333691	-0.016518036462106776	-0.013730709866222572	0.08857070450961652	-0.14001136325773797	0.03211946421821716	-0.16974605889964917	0.11500969516343663	-0.0431683569698528	-0.15808909865681448	-0.2943775888851591	-0.18762692201351727	-0.1371431659415584	-0.09394755502695563	0.05142493503883259	-0.24003807886125236	-0.32759850070419827	-0.44253585842746357	-0.01593145477568717	-0.07283368145437644	-0.05544234107640055	-0.03223653976301702	0.005693807688131723
AT5G39850	0.2545736468409174	0.2260925060442085	0.07053599761129382	-1.2113394383218303	-0.3161740111216798	-0.007200300653088469	0.0858232289277659	0.3020717866345683	0.07694821022765139	0.0774579028532958	0.03202383211517538	0.18436751661226483	0.022012545154176687	-0.8542869266800339	0.07977404905970863	0.08725645900179782	0.18826381841676612	0.25276892030422327	-0.05857873148039792	0.5008789287310073	-0.11102398783760227	-0.10218447105580968	-0.3302944973476676	-0.5542635794958688	-0.06640527304076298	0.149013589631735	0.2846817087743118	0.24361139305052004	0.21041866546029908	0.30717217393674157	-0.0998346496401864	0.0529867982335669	-0.0013286538159804294	-0.919644452784772	0.1930695859975407	0.1837403957285161	0.0680031347779177	0.26865052801325423	0.28978828206572776	0.16764650490739114	0.2326981031148088	0.15201707501596634	0.10331451536014032	-0.4363546785342103	0.3485347004116928	0.2481187161862488	0.20875358463816934	0.47886870203807697	0.1122495708241521	0.34057595712743266	0.512091846777563	0.3775769168369704	0.4679912085373792	0.34305404034491244	0.6751896990207209	0.04027030584329861	0.21225391382503275	0.2156857151867198	0.047243457359248606	0.2885665526018545	-0.0399610454230516	0.023420477750278394	-0.15586796390865312	-0.10855408515420711	0.23060919864950327	0.21161934086866155	0.2167817351323077	0.21961474540989093	0.15492766911026581	0.11790298971794033
AT5G39860	-0.016807102857209617	0.7586555197756933	0.8393720850276678	-0.6331594124580668	-0.5309689773319947	0.4770849682563699	0.260366628348814	0.1315449313716343	-0.4161527280762607	-0.556657711946797	0.05374412346101493	0.1905259404312868	-0.13270735656396568	-0.5618407026369663	-1.2637795058837202	-0.5185084704752121	0.35521796642645226	-0.14924817321023476	0.2255519038125451	-0.6373999936441795	0.05895472509729635	0.255901463977541	0.1174373437782852	-1.1387559706315808	-0.9714949427973154	-6.406668052112953e-4	-0.4651508633161471	-0.03142127621952132	-0.3432169747374348	-1.2343179151756796	0.3360595947126891	0.20141312071857403	-0.17327283611496763	-0.16185852747967272	-0.30904918491449873	0.11240563150451446	0.3209412881887259	-0.08045301580695564	-1.2129596270452412	-0.8704260784125374	-0.02047551900232386	-0.1357921322115638	-0.8970772969691106	-0.8573392456537547	-1.045317488056746	0.00984006330525675	0.29148577487047395	0.08658570255710106	0.061732875134133065	-0.8133925766991036	-0.12331004000261092	0.24099112573921028	-0.28201731803269264	-0.7734280231370437	-1.1295935396188626	-0.3461581213535339	-0.7520359304952242	-0.6205418589557178	-0.8365056183121746	-1.222926651424838	0.21376214339784494	0.24770605054396386	0.14295451379372623	-0.6457196447056867	-1.0442756485130729	0.05500762842952306	-0.225623199361309	0.16730656181159345	-0.10367263889949732	-0.5266396270088209
AT5G39865	0.05178646968970629	-0.37466901293488	-0.02735439195512202	-0.5354958162115732	-0.03925190833468515	-0.21975541852971506	-0.6428621171510996	-0.17249752219657524	-0.021253878415272938	-0.1250783618949964	0.5929457020907475	0.8288521317638372	-0.3764523905668685	-0.3231086743494048	-0.4760801757937345	-0.2718113713463234	0.04986723422728117	0.04452013547915201	-0.19010367704384695	0.12804383115611542	0.4519812406479733	0.2692347076073245	-0.1373147511293557	-0.24248232944793244	-0.6887520462837714	-0.03398218324327324	-0.16206649725434766	-0.005671248589735963	-0.4073800641565828	-0.3174793528080258	-0.36686972331929696	-0.21141326655871306	-0.07959223296740262	-0.6077545333253462	-0.6122614022733	0.6003709210456211	-0.0011361253088228093	-0.04004042497844055	0.4374290266096441	-0.0655425991765192	0.1569904453239752	0.053158532928993515	-0.22740284191935425	0.04892704700711464	0.03851486580575339	0.29067096904538176	0.39857927270099924	0.5622018983631829	0.3057062203985004	-0.033469108027238716	-0.047731670814870626	-0.059784090686978104	0.3024495182552486	0.3267610178468941	-0.3108723344510732	-0.3027954669776784	0.37052852483932613	0.23349598737488336	0.2846189895780458	0.32411325183837847	-0.42235132585522817	0.5070524627402762	0.4761387617409404	-0.09167414110257732	-0.4355455151104192	-0.26815888495932605	-0.5053036001017329	0.12910309475223156	0.09037978660809817	0.06894267271912992
AT5G39870	0.004603998427529421	-9.258282416721902e-5	5.947651829744624e-4	8.14335653025499e-4	0.002347081941599285	0.0032378499121899244	1.0789745094571146e-5	7.253075428745094e-5	6.940977515678844e-4	0.0018894782108994338	-7.010537677830018e-5	8.756140072140643e-5	6.335488693933986e-4	4.889078955227143e-4	2.7984311425804264e-4	-0.0012025446038394264	-0.0011799310052140845	-0.0012842851350817232	-0.001336437247605982	-9.054211849417127e-4	0.0019390205177370534	1.7725929071472365e-4	6.124596050496325e-4	4.6014657204774547e-4	3.099391108171364e-4	-0.0014105583570527384	-0.0013812507907992107	-0.001517635639310646	-0.0013971201613376452	-0.001211742847907443	1.8298985294838794e-4	2.5515600619195177e-4	3.502842477407713e-4	4.900268573713179e-4	3.365310018296573e-4	-0.0014912472275273548	-0.0015630503588917042	-0.0015156930541838354	2.8401468575045465e-4	-0.001582523518185	3.6458126770805444e-5	4.1581479934973406e-4	4.914292530518039e-4	5.095245441463574e-4	1.525686480094214e-4	-0.0014302917053611668	-0.001374308226018131	-0.0016355441720638578	1.0531216782630245e-4	-0.0014963168900065395	-4.350247229812618e-4	-3.4650881376620295e-4	3.6876989105930313e-4	-3.9195651084120984e-5	3.409234777350429e-4	2.446857486754454e-4	-1.6606272333429556e-4	-5.754137766782642e-6	1.5530178058377906e-5	1.4780599595481565e-4	6.969924217749328e-5	1.9734017829472916e-4	1.7771860502256915e-4	-3.6426393332185514e-5	0.001664226194278064	-7.681410001335566e-4	-0.0016360408592412945	-0.0015684583228156755	-0.0016742568125763773	-6.1021600319274445e-6
AT5G39890	-0.21103342271687914	-0.3216521072466566	-1.3781621372109822	0.3833537029007472	-0.05745627359580128	-0.2541570038097004	-0.3158652461330685	-1.43246864863616	-0.7573836322439943	-1.031108299144248	0.2058798984527118	-0.28925976785756113	-1.3961203252324366	-0.2062445377800787	-1.0274458670979028	0.520712843859514	0.20314505263065188	-0.3879487133620767	0.234539213636094	-0.16585717580490514	0.23945867617593972	0.3383669601851796	-0.6287391028182532	0.5467509751557643	0.4374879716136657	0.02417812337162782	-0.36149443288258243	-1.1551028722509034	-0.3618755916329538	-0.7459565356649801	-0.05888390014273653	0.04269476264780711	-0.8216426127780446	-0.1948101895928959	-0.6592792772385155	-0.10634408856834199	-0.31924576271901367	-1.1973862806809534	-0.8800810851392932	-0.964133715190603	0.11917864396095881	-0.12216893783649031	-0.6186934684350762	-0.5591912156560477	-0.7218884476982106	0.04223112550334675	-0.10488274262503505	-1.2001378659967123	0.17424020913704058	-0.8631531366388859	-0.08345983346848461	-0.10680479325722259	-1.0661996931445803	-0.7858161246465868	-0.7578621820951708	0.10105526666368907	-0.2735353286099229	-0.9616960393453251	-0.3231366955815801	-0.08608515377580157	0.018636189502435133	-0.4511879757160793	-1.0756945004272787	0.05887182298444779	-0.46534477476776204	-0.035797606028633404	-0.10968162191807725	-0.8822862900053041	0.09706356202129736	0.04705844611836454
AT5G39895	-8.384277730345737e-5	0.001480362481500284	6.239146028106072e-4	0.002415815281084665	8.039011532124026e-4	9.318949574387551e-5	1.0789745094570169e-5	7.253075428744968e-5	6.940977515678844e-4	3.1714800267641156e-4	-7.01053767782979e-5	8.756140072141025e-5	6.335488693934019e-4	4.597584756865829e-4	2.798431142580447e-4	3.6978560438360384e-4	3.6324978317279604e-4	2.880450731413063e-4	2.3589296061704944e-4	0.003811569439727367	3.6607521206954166e-4	2.0665088721198683e-4	6.418512015468883e-4	4.895381685450064e-4	3.3933070731440035e-4	1.6177185117028847e-4	0.0017634096256468462	5.4694568912385255e-5	1.7521004688538834e-4	3.6058736031558856e-4	1.530217507699465e-4	2.2600658635581476e-4	3.502842477407747e-4	4.608774375351739e-4	3.073815819935118e-4	8.108298069566027e-5	9.27984933131218e-6	5.66371540391817e-5	2.8401468575044544e-4	-1.0193309961986786e-5	0.0016381799314910855	4.4520639584698455e-4	5.208208495490581e-4	5.097667208074654e-4	1.8196024450667432e-4	0.001714368711084882	1.9802198220489301e-4	-6.321396384083816e-5	1.0531216782630038e-4	7.601331821647893e-5	-4.0505662080280455e-4	-3.16540711587747e-4	3.987379932377562e-4	-9.227548905665688e-6	3.708915799134998e-4	2.1471764649699514e-4	-1.6606272333430654e-4	-3.4903557602933425e-5	0.0015878603862813946	1.478059959548136e-4	-0.0015320225625427895	-0.0013749900299282894	-0.0013946116032004436	-0.001608756601555208	-0.0014804342221680022	8.04189208089459e-4	-9.310224751553554e-5	3.8718854073488025e-6	0.0030427338120926927	-6.102160031922048e-6
AT5G39900	0.05804208947404241	-0.3425618109991767	-0.7007061309614612	-0.8466182001450518	-0.24694022310248875	0.12158560127152791	0.04888584344845745	0.07363379445752792	0.26013632384469065	0.17676439072063907	-0.22092888923225956	-0.15549392176418925	-0.7675031462562211	-0.12284334516812591	-0.19629304264807043	0.13132703473628637	0.06903810089896383	0.01127489220832155	0.28783742220833863	0.10771165835200266	-0.21454621883407599	-0.21086541628814504	-0.4281741186935825	-0.24499356188298924	-0.2217676004094349	-0.22993574582851425	-0.12253198111353272	0.01541629182670512	0.05912008815527055	-0.03847198496547803	0.1705232433882286	-0.09706481184045125	-0.3989747230213525	-0.24527722684040718	-0.24946729936148315	-0.2217260493102928	-0.2562189594971428	-0.13593348599351646	0.07752276175620834	0.0011835953794165294	0.11660423825464229	-0.2388294638973299	-0.7609231191733133	0.012938872712857957	-0.20731072157022867	-0.1320668677956433	0.019884205678917077	0.031915214675927506	0.016505230766519767	0.05466610795492062	0.10171133135825267	0.061352326674004976	-0.028367227827621126	0.1614325318187701	0.3873574929392371	-0.05028396488823001	0.08653240743504291	-0.1776523712860663	0.2008040148493615	0.0626010011623871	-0.008543220904059049	0.005592100953947556	-0.1706639162134439	0.11096060384056902	-0.05637415906783853	0.35520457081653134	-0.0027030773010447502	0.1718638741654838	0.11451955611214105	0.05783465649094402
AT5G39910	-1.483053121657953e-4	-9.391505634095856e-5	5.59452067948255e-4	0.002351352746222316	0.002311768826573087	9.318949574387812e-5	1.0789745094571538e-5	0.001644860962510469	6.940977515678824e-4	3.1714800267642316e-4	-7.010537677829064e-5	8.756140072141995e-5	6.33548869393409e-4	5.242210105489446e-4	2.7984311425805186e-4	3.69785604383608e-4	4.277123180351534e-4	2.8804507314130997e-4	2.358929606170507e-4	0.019534871521957594	3.6716526758215985e-4	1.4327840786226178e-4	5.784787221971638e-4	4.2616568919528336e-4	2.759582279646738e-4	-0.0108445396063909	-0.010815232040137374	-0.010951616888648808	-0.010831101410675805	-0.010645724097245606	2.1729833194132975e-4	2.9046912121815147e-4	3.502842477407802e-4	5.253399723975213e-4	3.7184411685586084e-4	8.108298069565676e-5	9.279849331316481e-6	5.6637154039186354e-5	2.8401468575044983e-4	-1.0193309961991323e-5	2.477243918348568e-6	3.8183391649727655e-4	4.574483701993453e-4	5.108567763200974e-4	1.1858776515696454e-4	0.0017143687110848834	1.9802198220489301e-4	-6.321396384083698e-5	1.053121678263037e-4	7.601331821648886e-5	-4.693332019742047e-4	-3.808172927591351e-4	3.3446141206636446e-4	-7.350413007706525e-5	0.0018789452069651526	2.78994227668389e-4	-1.660627233342301e-4	2.9558977259424484e-5	1.5530178058383378e-5	1.4780599595481424e-4	1.03680125029954e-4	1.973401782947272e-4	1.777186050225816e-4	-3.6426393332185276e-5	9.189598605501937e-5	8.041892080894466e-4	-2.9729768165812416e-5	3.87188540733277e-6	-1.0192660435336096e-4	-6.1021600319330756e-6
AT5G39930	-0.010798178034534348	-0.026140914307857865	0.0015518847108852369	-0.014291824346064281	0.0025267793606185054	-0.016528249848497805	-0.025491071681891797	-0.025156652363354258	0.012276075557169386	-0.015315181707109233	-3.797247993595455e-4	4.742751105342026e-4	0.02046461810683063	0.004247215078078188	0.01003227106933889	0.010519443317550618	0.003722990688964381	0.010076696865681876	0.001277710943967718	0.03767832237442966	0.019082826406603644	0.016413548758817082	0.010254300486494188	0.017945803788060107	0.025648711889872777	-0.033189783930663096	-0.03303103990521509	-0.0337697665424094	-0.03311699613026644	-0.032112902487482345	0.002568904168347563	0.01152025045953897	0.018930319218988845	0.004253779505552038	0.011962080911630552	0.008955689567233678	5.026417497992984e-5	0.025856288544301147	0.0015383615996070448	0.008461292806970153	0.024168492650301732	6.737586107010395e-4	0.0010833232486815655	0.002779575286038419	0.007764394217958776	0.009285854306203855	0.0010725833155322293	0.016690611900606375	5.704218939499263e-4	4.117250820815137e-4	0.013098655764948168	0.013578100957477383	4.1938866740718884e-4	-0.0017903510238275902	2.685589565010654e-4	-0.0056106860437591145	-0.009415981162629145	-0.006952665144963661	-0.008432385735070097	-0.0077159156051159455	0.03612503593187874	0.0010688903341254234	9.62610355095522e-4	0.025352211132878166	4.977533317745079e-4	0.012872384401939625	0.0012604343167871746	-0.008495532715248	-5.52084036433659e-4	-0.008549556993802394
AT5G39940	0.310907039291304	0.1120350594750938	0.10445425700645171	-0.5140446258009992	-1.1412523281727989	0.02764367940398572	0.06238291090585962	0.17996215010296815	0.11953892695104809	0.23105442754435412	0.07101938862657342	0.06522046568301405	-0.023371316855367072	-0.3560469291486695	-1.0229876682270933	-0.13751551243813268	-0.0193959723082732	0.16913616739658877	-0.17922263744670705	0.02224211861100149	0.07192214752993872	0.060533119526574516	0.07720580948372248	-0.1475889519202531	-0.5198628693633379	0.053782427903894724	-0.06277600120247183	0.24544538061075152	0.036353553375136384	-0.06452582187203752	0.08925795343843697	0.07812244331144828	0.1645904793796054	-0.0897301501384922	-0.7220566721438358	0.058008146872242206	0.04284742862553127	0.06413683287467156	0.0035065448228691403	0.005531831866033941	0.011108652430413101	0.09717149750970565	-0.13250536835360027	-0.21088527200374027	-0.4441030202967621	0.24151543181204238	0.02592978824118878	0.036604249234782615	-0.0768338051243172	-0.11306435811053193	0.22761689795727114	0.31579107565562003	0.42352634246180104	0.2222798933616985	-0.14225893097336012	-0.10943703550292577	-0.030052833887019206	0.057528003306228155	0.014230472158351997	-0.22793203928484593	-0.10869838157280383	0.05349603951160976	0.08633059754752967	-0.04708759050114979	-0.15936605312970437	0.028500881349443778	0.0026706896823890046	0.14372824467365208	-0.08206562819681369	-0.07152509302749656
AT5G39950	-0.06293701909832983	0.014381106265718188	0.17270328623944398	1.015750407018493	1.7274922080543849	-0.061236857059701506	0.12496608962884861	0.08016830318544133	0.012111036764487583	0.07147515771246973	0.021944209569453397	-0.008538761693525715	0.24837994880733508	0.8719123763481835	0.8360337391878223	0.05835352070078444	0.11524015475118737	0.2331259971683305	0.019411148769665706	0.22626559124584816	-0.012071316954537082	-0.0806473906990489	-0.03414403816483311	0.487648055190486	0.4909045561059654	0.16931924101133863	0.23270933323047463	0.1151504167291147	0.20417116642261324	0.31696443581617	-0.06687311492923556	0.06514922559489299	0.13475382477420206	0.6458565522547269	0.7311145936263996	0.19495906572727606	0.17830818321845207	0.1792189505595135	0.20245341725887245	0.1607019358264202	0.07058942045998122	0.12933978702559124	0.3217391590345819	0.46740966180120663	0.6078837690138634	0.07559311533320182	0.2549690296479423	0.04722856502563703	-0.0013032409023068492	0.09376921600270337	0.11172610133956822	0.07652945231608077	0.12402921791344458	0.43846314613915505	0.24436522510953362	0.02437642478484658	0.14026111003720507	0.23787996603245842	0.14647073299754457	0.42502419187181023	0.036888715215023196	0.030200068334885113	-0.018978008342974365	0.14038257627687073	0.34901409695481506	0.1185877480411635	0.18821170267229692	0.10832571474834247	0.16963766099933553	0.1547967963395086
AT5G39960	0.24208095261357035	0.06966036853000007	0.028477121595262417	-0.6575314375103642	-1.239566549484949	0.07839694715319921	0.03280826854329819	0.00681823671302066	0.07331843541950188	-0.02445146374618391	-0.06048251776260741	0.06336560152585925	-0.0035551250502779195	-0.4299778109307362	-0.8712136347030985	0.13684201363741155	0.10612570324995713	-0.09699678474078238	-0.10396818058180206	-0.3344092300573889	-0.07300073315020897	-0.15723654993298394	-0.27085811047496555	-0.5195212589524296	-0.8476123014401515	0.023408717326283975	-0.13940442095997596	0.11733852965038667	0.04296736780290795	-0.16959612409301464	-0.2906964433701305	-0.30119422064314394	-0.5503568534431217	-0.631017532397152	-1.0910759795249234	0.050935506189676225	-0.16513128799721094	-0.02575137165344145	0.1577441454225553	-0.06911248486425524	-0.048940152465463405	-0.008330461283401886	-0.3861853275558936	-0.42724569743622276	-0.7170581214059645	0.07311868243742235	-0.05134613990554053	0.10259115604832242	-0.020137408503761008	-0.03139468582277759	0.26938657348165307	0.2157505981150336	0.1998247836057752	-0.023905627304957825	0.10150335093996124	-0.18192699421003702	-0.14588033438933473	-0.2468772718505848	-0.23539174846931668	-0.3767302568664115	-8.651485229251643e-4	-0.03392980507119737	-0.2035805220860438	-0.3097087297059091	-0.31250192552884304	0.16075890033555554	0.09120397054612514	0.1484816071958052	-0.03707639553984045	-0.06364812298091194
AT5G39970	-0.49199217870648726	-0.3788334389381342	0.25051053829180564	0.46062939000650904	0.05646187325560036	-0.18525957867818985	-0.030260636847114112	0.3000641187784192	0.4009511478110869	0.16995031395726173	0.08802590980040959	0.04354371726263995	0.31695640228058397	0.5071637397887051	0.19253092515671752	-0.093116653273542	-0.2546272989664444	-0.20975473343056839	-0.24470362653070518	-0.12267913428590572	-0.022139897501541116	0.274144900864601	1.1761260448319137	0.7616567613554699	0.1995284695178685	-0.3128647008615402	-0.311515230793858	-0.4692214114142053	0.07402919297859141	0.04232797302361695	0.18375533151560164	0.15854029205673656	0.2204783460221302	0.591654808277383	0.45056066775618625	-0.2014029324099653	-0.007995556615708931	-0.04340611177184825	-0.03223588936431415	0.15990651797681488	-0.014862254346578483	-3.442809643685492e-4	0.4531776399748365	0.42174359077610113	0.349156990088101	-0.21979624638250342	-0.04572470718073106	-0.061324774144011725	-0.03566250289081065	-0.09779092029758366	-0.2326688493172546	-0.13286997419627128	0.4643611214572708	0.08268649199225313	0.14513146636945837	-0.00775400133289228	-0.01746816404876881	-0.08389279005152364	0.2679476768300432	0.3605250815203302	0.2282622319659277	3.604754644019463e-4	0.37370609584855136	0.3679290739920384	0.28375060387702006	-0.007216070617215416	-0.1957866284854308	-0.15622928274309644	0.07681245592032604	-0.011784301910913737
AT5G39980	0.09276379136671023	-0.025534761487273	0.08102511008621148	-0.2849439394044223	-1.3631556207967228	0.12384856622197452	0.058165174830126405	0.23168423483059977	-0.08749349097140029	0.2292566454851383	-0.1282858628499853	0.02639201790838072	0.0497502381147747	-0.32401269735196103	-0.7706784172548516	0.09997297821145804	0.2336068558951063	-0.09101707730783677	-0.05805451364724166	0.07136505946139517	-0.20428474989825093	0.05102692083452743	0.2178332540747071	-0.47827098510911736	-0.6987792884269147	0.03886140747822406	0.052423249474114246	0.24542920707654797	0.09658012486035467	0.06607264424851873	-0.026641398497288946	0.05897607061490248	-0.28357802546588967	-0.3409431748194918	-0.6800989597109103	0.022685154678230644	0.14152894068979527	0.14494116545134503	0.04142587889334861	0.009457075228908344	-0.11529116348003203	0.08442626268538575	-0.10825515637613957	-0.1812456035504874	-0.6202459438678857	0.26645282812416166	-0.12196797252439547	0.2266845543343041	0.19077988275121804	0.14431953767466832	-0.26555673847825073	-0.1269850514943176	-0.07425738219559481	-0.18508735089403783	-0.17375476655748198	-0.04757035152427864	-0.08595417510396686	-0.008733033010229794	-0.04742365680107672	-0.21769414846670673	0.2759496620596406	0.06112991713686271	0.2588482845704162	0.08046682825072611	-0.37920094256987796	-0.006398629386842268	0.006569749783344067	-0.011638597765319848	0.1347042539419355	-0.07385473240748244
AT5G39990	-0.02159188717370839	-0.2091923458611028	-0.39758958517464615	0.3685703425924217	0.942957587166226	0.09353365504514291	-0.11589375432168592	-0.15036502099611768	0.12882462522633298	0.13026450125366884	-0.0300123985005677	-0.04732049456991568	-0.28647021601140743	0.49462492153101134	0.2648971286910004	-0.1446709808969489	-0.1861657324989747	-0.29462721592339874	-0.196955321604886	-0.1891776234662868	0.06149758252628669	-0.03528636975380459	-0.2528249573309961	0.20642876374387273	-0.014147650162625217	0.02711110610909954	-0.06796427566328497	-0.0244287219625452	0.019043607144059307	0.031253888848839756	0.08410665385002028	-0.09401321741866664	-0.1271261023623071	0.24999532555892523	0.4052956660147659	-0.16907772658757944	-0.2034879846994174	-0.02917002547843141	-0.1162877733121414	-0.06339856662192138	0.1742561030149612	0.0017670846538877481	-0.18375922933382888	0.34667392584257845	0.01783945944580298	0.12857575654221093	0.08404067766717037	0.05362662411920208	0.17365120616525365	-0.005578836925542024	0.059103888047561205	0.06614321229960357	0.1279044975751508	0.12179753151288812	0.177708200270034	0.16781813660341155	-0.20223768794565364	-0.4153457076423007	0.021150374130954358	-0.013746198332441183	0.10617823897606495	0.18532537051559078	-0.002660307535109764	0.23113669645726428	0.21391711205515854	-0.0011478013416208355	0.005244396816833001	0.05492683552858265	0.10488850356322516	0.22478073002166263
AT5G39995	-0.0010826999784575503	-3.0433743637688234e-4	0.017177175968775313	0.007331229298335272	0.017783016475949025	0.005606192795553308	0.01062134655040274	2.4414084755278826e-4	0.0023363553159902986	0.0010675303591388733	-0.010821004870995994	-0.004997779474990351	-0.0031599681263518456	-0.00823530934289472	9.419609070381975e-4	-0.0040478037445721045	-0.013843443354357308	-0.014907972919043992	-0.015083518604159553	-0.013632704699333972	0.001225294473566264	-0.00541519551789064	-0.00395029728760509	8.295261142590363e-4	3.2392297730201403e-4	-0.015333012638237616	-0.015234362429300185	-0.01569343820806542	-0.015287779240023353	-0.014663793251424046	-0.0039671236376763695	0.0015717741070079266	-0.004113445937128801	-0.0029388614524154056	0.00714827833231493	2.729279162145551e-4	3.123627078149495e-5	0.005483156439851638	0.0062485165116143715	-3.431100859125794e-5	-5.962614085692418e-4	0.005973179291692365	9.35186009474694e-4	-0.003592650114773351	-0.005497943627320791	4.7810616082100225e-4	6.665483496557275e-4	0.005079733729212036	0.00035448413798150373	0.00554837723054991	-0.0021738495986532136	0.003416611754597243	0.011116776800276633	0.015036065648571172	4.38016957003479e-4	-0.0037585422308991532	-0.005851486419239116	-0.004609188989132151	-0.005240238883057776	4.975197277389686e-4	9.445794948886213e-4	6.642533758050651e-4	5.982065302146063e-4	0.005169901551567473	0.005601838800412645	-0.007878101228845892	-0.010089621744996152	-0.010571995031417284	-0.005635602183640281	-0.01060556798858555
AT5G40000	0.12596249750965383	0.5359403373831906	3.4759155904937082	2.1689387842219405	0.5252679524364648	-0.8119599184032025	-0.7228438434498589	-0.5070863123716912	-0.39425915758913427	-0.12730449036670338	-0.3241190175426813	-0.19004585666545123	2.9604391832034045	1.0936966925979903	-0.35569692710155937	0.49168857032085256	0.3823788325465479	0.051504418978606796	0.9330758787950503	0.22901339049426636	0.3056232240781912	1.7021831192615657	4.845962561631608	3.9272030667970244	2.879802975814809	-0.9168553977901127	-0.3267767975391944	-1.063580195933952	-0.3556810685960102	-0.6241836179996146	0.24070856691090647	0.10417987522969624	1.8809541879167018	1.5937307657680317	0.10625102825617488	0.12494187905838695	-0.09735039815316536	0.33163563393494816	0.06033092262889551	0.6322984384302022	1.3313698531706017	2.306696478253583	3.8159511135943345	1.6376501277002282	0.01253779609938061	0.2760001456591661	-0.08957228985179823	0.5617142236417094	0.27064422414522055	0.8359044910541747	-0.2413631127178323	-0.41761204283951914	1.8112084633170384	-0.12556936327651644	-0.37589403823778345	0.5095289030718484	0.18036023353832586	0.4794221091395199	0.1166579000222469	0.13614144084144977	0.421440425262778	-0.1659887293258153	0.7003801864890715	0.10739973324029423	0.8222251564291368	0.8905398506697396	-0.24109565182642376	0.40914475281391227	0.3926546425614381	0.6707054417754061
AT5G40010	-0.4381539522410432	0.2032855503509404	0.5445372358483814	0.935239431366189	0.7372111138531275	-0.026543497546959914	-0.043362634899620535	-0.21239419160793113	-0.12948425626848295	0.3194495683716386	-0.1321761796610698	0.4992358425654935	0.014041132633782644	-0.2388180035884351	-0.21352938319780082	-0.2980193592214925	0.10367762987311299	-0.3059166917750934	-0.4834990147649247	0.3981299158730635	0.42538108055593477	0.1877380067834336	1.0161300977388483	0.6384113286736776	0.6200569422921283	-0.7869903765473082	-0.655283277068351	-0.7438555538574783	-0.9381376399566148	-0.8853872338640622	0.08638347451330299	-0.3294664129854707	0.0675894978362995	0.28795641758972185	0.44657972990347317	-0.23427192956732468	-0.6189644202122778	-0.19179862101424203	-0.678951476293876	-0.5291500763488985	0.12753511803043094	0.9026141341035209	0.530790805590887	0.32209399119968024	0.6287236406086507	0.28597510083756694	1.007619759443788	0.3585882179718428	0.5920341960508214	0.5460730062500274	-0.34753441841125116	-0.6065345286295871	0.29110422813430264	0.0929855555204356	-0.21260630000062947	-0.3000623501219147	-0.054562505647918855	0.02391180534726931	0.0630978245698244	-0.09288703755150458	0.3501163909739191	0.20842972451239855	0.03428784153293814	0.2083236123331262	0.6079573054180227	0.07652966909925256	0.03479578281891644	0.18057591059659245	-0.21457883919809181	0.2427321669208607
AT5G40020	-0.5474831206805119	-0.3976682258327451	-0.47712354807769636	0.14399949177922416	-0.29384686704013174	-0.01650242411454789	-0.05878355107056607	-0.0985918204316669	-0.08494320456006657	-0.13338688709831037	-0.22248886390695405	-0.2922925631445672	-0.03855487198066318	0.13468537824860294	0.01837654773432039	0.13443582387296021	0.14155012254760696	0.1746838440068935	-0.17590337823916868	0.09155502752933456	-0.09733570832611609	-9.760690326561309e-4	-0.572616244609365	0.31065578769704433	-0.6632563407727334	-0.06721368108749336	-0.021594965113659808	-0.4463691547956805	-0.11727499490643882	-0.8322356212328406	0.6758829977868495	0.45403793269614556	0.1844272804767479	0.5032384812276525	-0.04493215509329283	0.026033549601135315	-0.24316864270061986	-0.4126002678680533	-0.16898269515179215	-0.1656899082346809	0.3606239120676469	0.1826284838219879	-0.08094494630392396	0.15359615345978825	-0.0032639438461263565	0.09597560226848947	-0.015204570529572374	0.22203720524297937	-0.004814157667887374	0.2825140517208388	-0.3804911732753325	-0.32425865689557964	-0.27329448398842704	-0.256690959986948	-0.4172613452737452	-0.10225375288464073	-0.12731071941626443	-0.239983897018801	0.20123221766159738	-0.35528621963884893	0.015989319958782652	0.13380290395962394	0.08810762253520167	-0.09147805578016732	0.018083037568924404	-0.03162064838223186	-0.2651972422402681	0.07066905597623205	-0.13537762507427048	-0.1464434871955633
AT5G40030	0.031971275975335806	0.0032026497291826775	0.8441022622470736	-0.4207480279323105	-0.5184053406376561	-0.46250212543106173	-0.5068662304074506	-0.45807894177792974	-0.5763945165084077	-0.8000213126448374	0.1913557996195759	-0.024217488005506858	1.215563823256849	-0.372130555063099	-0.45299571755886897	0.533390913653912	-0.3642656370855678	0.1298479679343719	0.3705561793833493	0.11108961292355528	-0.09331301760981944	0.6769951613451382	1.7727438774179032	0.10675494725628466	-0.5779948792738648	-0.28554636449113435	-0.5942659832839752	-0.6897532248669674	-0.6735868498209946	-0.00818321615209836	-0.3583678535590558	-0.06730225910024323	1.2963789406866972	-0.5409155953054114	-0.49163148738363327	0.015834145787694417	-0.18532834769261786	-0.472592052849026	-0.06565890155078276	0.2108690452886598	-0.0034729813264416025	-0.6791851983921607	1.1675247379756795	0.026112702692986284	-0.5492826770619138	-0.32152864583987434	0.022215129004452275	-7.517241044089458e-4	0.11632080135133101	0.3108077500670603	0.7061927265525422	0.4893902866537923	2.069923156529671	0.3606200669800844	0.9867432434709361	0.4271877969094396	0.04660246013009813	-0.03372579754013095	0.3612662528984603	-0.1318190355842617	0.3036881493100016	0.1699788623004475	0.84211612190765	0.18580974936934974	0.005544636829263652	-0.10162973936800836	0.04819190581515256	0.534554683744652	0.07190375610860908	0.1323450997672559
AT5G40040	-0.27958960749256656	-0.5252850009415175	-0.05090270056180768	-1.1174672721525747	-0.7781365663384953	-0.08085168391256811	-0.05490536301542447	0.26921340912552394	0.02049141959233513	-0.3310339007050147	-0.2201246783809314	0.20403588614941903	0.7760217103101951	-0.1613025432547605	0.17131604395610772	0.4241422486244418	0.5259028482109861	0.45063047131018286	-0.2586760975871754	0.8733176537614138	-0.13551110968159213	-0.03301143452502741	-0.3623730078492883	-0.11501855350653635	-0.15247895255943086	-0.585019435302938	-0.08173356932707214	-0.30357969054823886	-0.29767553144630393	0.003313941822895331	-0.3432483483665468	-0.530613100124523	-0.01916609138150825	-0.38487354256234113	0.1747708554418421	0.13795002916928278	-0.11986315595949193	0.4526475137239888	0.6168610683510504	0.6377627843099613	-0.0264450314817319	-0.4746567146938772	0.13457303097213327	-0.8437386848766261	-0.01318773923249186	0.24284011772164707	-0.39196195975362824	0.6373105715349182	-0.16570005786669975	0.33908065523265857	0.4565376427584288	0.09018225849913877	0.30472705086396173	0.4152795956238892	0.34573892939252215	0.2351413634571114	-0.17372588064367533	0.15166767503354278	-0.25006122786188445	-0.041318680100297225	-0.1796159880596362	-0.12204590933338419	0.010683774099451702	0.03319687795140092	0.3356803278916607	0.5432153667661835	0.9524307811661195	0.7355709363840035	0.612154424008986	0.580416461294379
AT5G40050	-2.2621312240985676e-4	-9.326900306612398e-5	0.0020538744659272207	7.011147277552402e-4	6.615308081060009e-4	9.318949574387163e-5	1.0789745094562075e-5	7.25307542874444e-5	6.940977515678894e-4	3.1714800267641606e-4	-0.0032147657932243404	-0.003057099015724625	-0.0025111115470526405	-0.0025425315956530345	-0.0012924870939649495	0.0019421158126066308	5.056201282792291e-4	2.880450731413199e-4	0.00180822316884008	0.0038115694397273755	3.665192143073276e-4	6.472454434336402e-5	4.99924858678272e-4	3.476118256763934e-4	1.9740436444577847e-4	-0.023423181272175148	-0.02339387370592163	-0.023530258554433057	-0.02340974307646006	-0.023224365763029855	-0.0012753271737987767	-0.0012039532767608308	-0.001222045960482249	-9.690824255814383e-4	-0.0011225782811230976	8.108298069565738e-5	0.003153940265777357	5.6637154039188624e-5	2.840146857504391e-4	0.0015621368982610333	-7.607661960051978e-5	3.0328005297841084e-4	3.7889450668048e-4	5.10210723045289e-4	4.003390163809947e-5	1.4203850286185495e-4	1.980219822049052e-4	0.0015091162443821987	0.006394633000718454	7.601331821648573e-5	-5.490379044571461e-4	-0.00046052199524208973	2.5475670958341777e-4	-1.5320883256001016e-4	2.269102962591519e-4	0.0019318864124799613	0.0014062674848888826	1.0746678750351166e-4	1.5530178058391984e-5	0.003292466412400863	1.8223398854884214e-4	1.973401782947336e-4	1.7771860502257305e-4	-3.642639333217722e-5	0.0016642261942780687	8.041892080894551e-4	0.001622011577681703	0.0031485323018533916	-1.019266043533533e-4	-6.102160031925881e-6
AT5G40060	0.1813660054161058	-0.0133811937074814	-0.4119079626474873	0.6083974008062415	0.5082235079051655	0.21812461711508568	-0.08033497183590453	0.27915261311167355	0.32204069797345136	0.38023701917054475	-0.03955963278293136	0.02126782634877035	-0.49071156904813895	0.7254370486673967	0.35077047789927196	-0.12973600090166265	-0.48080103612696184	-0.08573478533988457	-0.018492163178828895	0.08085238019311614	-0.008324913621292791	0.0423452884217668	0.18713334247616342	0.6509421192353291	0.6533553938416841	-0.21722986467623323	-0.1064552865505945	0.06352284055996993	-0.24691723331776044	0.35514864165307153	0.03291212952703788	-0.044471793935146914	-0.21778168188488667	0.5234468119857516	0.36614624443442284	-0.07188348383325512	0.09902641985562725	0.0984950485078479	0.023856816013107598	0.18971273317632364	-0.18879393829484523	-0.024230130514264654	-0.4980174837155563	0.30824973368090064	0.2202110715283033	-0.2244066600283459	-0.15345499314304076	0.08077964761647838	0.1796679425409813	0.23412240516026003	-0.2096407443321847	-0.20969901440067867	-0.1542883743448729	0.011021821624518674	-0.1538852072073041	0.11338973689209854	-0.029082238145662468	0.03666931094598878	0.16950745963712904	0.1875969226537464	0.12482493603184247	-0.09501872674508362	0.04746298518396429	0.25571931370097906	0.19907171987255107	0.2527345358323221	-0.03518840639365122	5.480487115133028e-4	0.1372824666297597	0.352473921396057
AT5G40070	-1.1806277574087239e-4	-9.274954225636369e-5	0.0021620248125962236	0.002381595282647248	0.003914341571221038	0.0016655197039668974	1.0789745094567862e-5	7.25307542874491e-5	6.940977515678871e-4	3.171480026764131e-4	-7.010537677829705e-5	8.756140072141151e-5	6.335488693934019e-4	4.939784741239991e-4	2.7984311425804253e-4	3.6978560438360086e-4	3.9746978161020956e-4	0.0018603752813643269	2.3589296061704804e-4	0.0022392392315043444	3.6599975349756647e-4	1.7235543020260435e-4	6.075557445375054e-4	4.552427115356235e-4	0.0018773654585280291	-0.004555218773498792	-0.004525911207245264	-0.004662296055756697	-0.0045417805777836955	-0.004356403264353495	1.8764481593214706e-4	0.001833414067121838	3.502842477407755e-4	4.950974359725846e-4	3.4160158043092237e-4	8.108298069565871e-5	9.27984933131171e-6	5.663715403918362e-5	2.840146857504463e-4	0.0015621368982610417	3.1554266258688406e-5	4.1091093883761497e-4	4.865253925396877e-4	0.0020828787445641237	1.4766478749730452e-4	1.4203850286184639e-4	1.9802198220488973e-4	-6.321396384083831e-5	0.001677642376049338	0.0016483435264395018	-4.396796859650218e-4	-3.511637767499644e-4	3.641149280755442e-4	-4.38506140678817e-5	3.362685147512854e-4	2.493407116592067e-4	-1.6606272333427474e-4	-6.835591655154726e-7	0.003160190594504426	1.4780599595481275e-4	7.460310268961791e-5	1.973401782947334e-4	1.7771860502257766e-4	-3.64263933321845e-5	9.18959860550229e-5	8.041892080894594e-4	-5.880679050614834e-5	3.8718854073450484e-6	-1.0192660435335619e-4	-6.102160031923378e-6
AT5G40080	0.2838943406795595	0.39788043297223963	0.4363849304626431	-0.2754900327722473	-0.33839655923024853	-0.09868253741290706	0.07096017659017173	0.1460222468707326	0.19250433240618345	0.1966989615914777	0.06770007591599998	-0.041735903618193605	0.2560869975649454	-0.40241811051154075	-0.3348127356048298	0.26111627402571136	0.4282896345115958	0.3281532982189591	0.33547189165822316	0.3442685044688866	0.0012647687768465895	-0.02423656359449904	-0.26705134934244684	-0.6459502333547548	-0.8344464075414662	-0.10431631229244094	0.08155621236337085	-0.04230539267965173	0.05028031580770614	0.14629055863909454	-0.08538347872072134	0.02674652382317179	0.1312301768860304	-0.48460224328295326	-0.5954269612731778	0.22016619166033136	0.26294560050155186	0.29367586783462607	0.14217472422329525	0.21608824574272534	0.23756228620201653	-0.005680273737589501	0.1997723882042464	-0.1275751358039159	-0.006233410481995759	0.32454538278954004	0.32711932580936176	0.25597628578876597	0.2454314876233374	0.33637923463032093	0.18571646525996685	0.271942786915307	0.2782920308096433	-0.06379403297129413	0.06222487709392405	-0.31898749698784346	0.02175199529630469	-0.016217331145485694	-0.0730276587660367	0.08826685292356455	-0.017777552102805277	0.19537569876055808	0.17974081430384933	0.033343049788816685	0.11126580971496348	0.00785784576572819	0.14028993111780227	0.3294361902743579	0.11904539199231731	0.355818914966265
AT5G40090	0.2041297603175089	0.42245430791017086	-0.5054269026645721	0.3788110702275673	0.18703763066579082	0.14234891825723509	0.032069119898388856	0.19457986657605839	0.06969347631981995	-0.16661022304422263	0.13376945384824132	-0.16721509718499003	-0.011712550905720879	-0.1639022194650633	-0.2663033432233372	0.2657847418905504	-0.04044675268869595	-0.019752998638357604	0.3395924606866169	0.114878228263824	-0.39285959471894577	-0.16353396284814797	-0.9546544469782734	-0.6856909942165865	-0.8803015106422653	-0.22453299017478096	-0.6810783441148229	-0.14963999270518089	0.1027437808144732	-0.2828046456431841	-0.16119882328267504	0.04683441659719252	-0.1042369193481284	-0.2803033809408401	-0.06693989820888646	0.15175493684095717	0.3692938774697546	0.23655634563270922	0.28126503380986045	0.22934364634267135	0.09505989345935024	-0.2648976957960413	-0.5639396606463412	0.2861532659476527	-0.5736867724718905	-0.2830196421986279	0.021132453285984162	-0.5437709496088314	-0.07675732714914767	-0.2412250598841778	0.1589362041750532	-0.18171903669134276	-0.4454717286605696	0.29955053922452435	-0.04866701277202875	0.39214762088585725	-0.09549231172250189	0.17475689000039007	0.2628175110210288	0.06819957778503742	0.2038828760606381	-0.10019608362953739	0.4123523897991358	0.2221153189165685	0.5830709007309101	-0.061146549763518805	-0.06259177474777937	0.15435097535440695	-0.2883863827596072	-0.04100710034402511
AT5G40100	-0.5167629675267077	-0.2540942191123585	-1.1592451620793547	0.016224724789074833	-0.42742470662217386	-0.3949126346405	-0.5265496069030748	-0.6515991287276182	-0.358638136943411	-0.5307635558600731	0.2897029786073183	-0.06157080062631876	0.15688841652541619	0.4003263232844197	0.22374342455762486	0.167162619608395	-0.37422115177743037	-0.27700051428167116	0.007191399102823168	0.18532483124646926	0.18034438589045898	0.3263249307221156	-0.8030004681427901	-0.09391757804377975	-0.06984534158052937	-0.36115607771347763	-0.3823617304092026	-0.30704352968819215	-0.46775459858507673	-0.5264298047647605	-0.03777991508138564	-0.10214380526477063	-0.18723813273854317	0.18696448260367987	-0.27383129936699957	-0.06302096152715589	0.1914604391712145	-0.34570397798777974	-0.07810082894646389	-0.06556373453261213	0.22428898366541244	0.2744670310838854	-0.7469350754674488	0.6677657499895204	0.0596340731431314	-0.30739111687358134	-0.0150508988860241	-0.10182955684934475	-0.20237643648411632	-0.2322651987058242	0.11054349995887403	0.1073509020492048	-0.5764233069510546	0.03551137759887451	-0.10623591572896832	0.2573165648544493	0.01985539543913339	0.16616611667284542	0.259663797755916	0.22144167485955868	0.2719140047011854	0.046536919004566926	-0.22286570977190723	0.19154191243658897	0.2729007485519039	-0.39391593237464884	-0.637239581273856	-0.46840193343625847	-0.26009521821228904	-0.24639668901607717
AT5G40120	-1.0335738952852792e-4	-9.29119591219557e-5	6.0439999058554e-4	8.239704606365708e-4	7.843865409873315e-4	9.318949574388063e-5	1.0789745094533606e-5	7.25307542874521e-5	6.940977515678892e-4	0.008178799043791532	-7.010537677829665e-5	8.756140072140931e-5	6.335488693934e-4	4.7927308791165626e-4	2.798431142580431e-4	3.6978560438360157e-4	3.8276439539786924e-4	0.00186037528136434	2.358929606170472e-4	6.669090232813202e-4	3.6616217036315924e-4	1.872232332805346e-4	6.224235476154348e-4	4.7011051461355444e-4	3.199030533829458e-4	-0.0014105583570527362	-0.0013812507907992027	5.4694568912378844e-5	-0.0013971201613376407	-0.0012117428479074413	1.731925471098123e-4	2.4552119858088173e-4	3.50284247740772e-4	4.80392049760244e-4	3.2689619421858183e-4	0.0016534131889186841	0.004726270474000379	5.663715403917947e-5	2.840146857504412e-4	-1.0193309961986786e-5	4.64220693366123e-5	4.25778741915533e-4	5.013931956176099e-4	5.098536791010868e-4	0.0017348627987982521	1.4203850286184967e-4	1.9802198220488827e-4	-6.32139638408369e-5	1.0531216782630034e-4	7.601331821647931e-5	-4.2522741714267535e-4	-3.367115079276193e-4	3.785671968978851e-4	-2.9398345245538083e-5	3.5072078357362683e-4	2.348884428368644e-4	-1.6606272333429876e-4	-1.5388945377858807e-5	1.553017805837282e-5	1.4780599595481096e-4	5.9735299611688774e-5	1.9734017829473112e-4	1.777186050225776e-4	-3.642639333218129e-5	9.189598605502547e-5	8.04189208089464e-4	-7.367459358408146e-5	0.001576202093630369	-1.0192660435335822e-4	0.0015662280481910924
AT5G40130	0.04817878660252793	0.052263757306390025	0.10603346454996358	-0.212089488919781	-0.25579889512283766	0.11064321881689532	0.10869548567008024	0.1949960662496285	0.04132210015389931	0.012951237322883969	0.0694773554351969	-0.053745066654078265	0.15821727001778138	-0.07071837107015444	-0.2367151298530774	0.10074163206402445	0.11944555377025287	0.14627988728038602	0.09839359155001427	0.2760651418729425	-0.3079067601340226	-0.2595365566570077	-0.14921850455679228	-0.3117316961257365	-0.30966142562650895	0.1351522574490585	0.13223070375801418	0.04272273760959495	0.013998261544964044	0.1355314298706139	-0.12811842992302805	-0.029599434233154254	-0.007918400271054197	-0.3479225943861658	-0.1294206731251142	-0.04378761137353387	-0.13453982967630307	0.01755672880313267	0.12237362833105236	0.0094352884083008	-0.05455584529034546	-0.14781112199291965	0.00722991234349209	-0.3590487489477717	-0.14132639116531623	0.2552705874534909	-0.0478629720958987	0.27738804695821623	0.006745572386656323	0.1923234696761485	0.06048014750370503	0.08758387392456624	0.29548678229065894	0.01480411712774939	0.35698142797052895	-0.2617194395260144	0.009084089527870091	-0.0790936685294751	-0.20561749201861437	0.07668386752777605	-0.186043816936701	0.021986500997851172	-0.1165887642520977	-0.10279557967311662	-0.14855529084062918	0.08094310757882552	0.026102880089536595	0.14980384994637974	0.1070503643068332	0.07290527028330465
AT5G40140	0.23641280785441665	0.07600253781385335	-0.2014819737272883	-1.0211542569581833	-0.9407833458527244	0.16312360830233505	0.08524061013060513	0.42023509282897353	0.4425712533009878	0.4730779080556172	-0.0030965437234678574	-0.07852797849975512	-0.20840561919422324	-0.4372685042042972	-0.49950890915809276	0.009845428316233047	-0.12051559958100416	-0.12917564679626123	0.26365430982397825	-0.10070669550703537	0.08119457580482245	0.08524728799404588	0.11363811027904762	-0.5907010874555498	-0.17438481168152073	-0.08602679816881516	-0.0889747140416944	-0.19442831516072318	-0.1306070338845797	0.06392868058645167	0.1808177491319718	0.07913136378873067	-0.1317354592872887	-0.4346207031254727	0.051948525999344776	0.12565439414363927	-0.14417521837765998	0.49670133243561165	0.23586719581993862	0.45292331697103005	-0.05793461641001126	0.31900718199444444	0.03367225479842275	-0.0681085095862278	0.234183665887374	-0.2221003387768218	0.09456914946134724	0.11001942374446166	0.36226870829961666	0.7726684947821622	-0.20459653010108658	-0.23745781592845105	-0.358948418157347	-0.14835042718963906	-0.2311953960714003	-0.04998110109133112	0.02391371582904472	-0.04398122245144593	0.08659074402289241	-0.0848515642648657	0.04525800697486938	0.2281257554137982	-0.04207613068213069	-0.14766324949051018	-0.09697958539071046	0.13967819566462553	0.18427781268677773	0.14631226049298374	0.48849879895649034	0.5299099577234626
AT5G40150	0.15248413622046508	0.3914924096680543	0.3692667556467554	-1.2477400993267935	-0.8723314508556593	5.982902746750982e-5	-0.44414539375019985	-0.20767202570533605	0.2267744022253696	0.09342171705097652	0.1508587488772727	-0.0227018800238467	0.01768905084926253	-1.3300582229137412	-0.9420787490949477	0.14036471174211748	0.3415301775158125	0.21745550315265924	0.3818996036711806	0.2961286815583306	0.22257936253893781	0.48057158320822607	0.34923924558803193	-1.3865797188528037	-0.9584813265957116	0.1843009467356591	0.10728349515940791	0.0036243014620204773	0.24170350874025168	0.29365112802215515	-0.07276728623863904	-0.0939736414837943	-0.19676708608781596	-0.7386775404167578	-1.3145880928553835	0.21326505410936164	-0.3887042373917484	-0.0646445786252332	0.13981857139091927	0.08261204673666295	0.08003849404178572	0.062466895400133886	-0.16847492832901045	-0.37619176186975556	-0.6114413240886865	0.0801643432607712	-0.22125604646090338	0.026239482875275087	0.40974052034611097	0.1488281270619037	-0.26181258876337854	-0.18938713747077404	-0.1793946880618193	-0.5049359387401535	-0.04559550853178141	0.1582308179708133	0.06981341289975691	-0.07060392696771892	0.24773756107682945	0.03899762993836363	0.034817654766899714	-0.026376945892742042	-0.11890894662297372	-0.03583613463664884	-0.2074574632058437	-0.1709999889750444	-0.253463638714306	0.14553381408341495	0.3279075468238384	0.4277431133827899
AT5G40155	-4.2213264042561177e-4	0.0018897398789113557	0.010520273451488742	-0.0012457458217774594	-0.0012962911222487012	1.1899506428051573e-4	0.0020215096036849548	0.004108079640395723	0.002894035841804785	4.049710395326444e-4	-8.951860667935648e-5	0.0021195404817717614	0.0028167200663629824	9.00821276534755e-4	3.573358682090105e-4	4.7218478233401e-4	-0.0012301660576204117	3.6780907247682985e-4	-0.001706516758314009	-0.0011561458857895436	-0.00354989992266714	0.003963731717840866	-0.0035114825415668567	-0.0016982413205895498	-0.003897775496261118	0.004222032934973299	2.4399217291103657e-4	6.9840315065261e-5	2.2372833574528124e-4	0.004475903439388646	5.122071175160606e-4	6.037001304702573e-4	-0.0015604488087477837	-0.0011054744938324773	-0.0013015052500236729	1.0353607370570756e-4	0.0020195815951473896	0.0020800528475442602	3.626626103909038e-4	0.0019947160260899164	0.0017790206243969058	2.5569483080004003e-4	3.5224806039946434e-4	0.0026609996949555586	0.0019272838897804296	0.0021891031102555243	2.528572379679991e-4	0.003934745174633473	0.004149938718826428	9.706254567796363e-5	-8.326407301759185e-4	-7.196134386038716e-4	1.9373666356998942e-4	-3.272006537111306e-4	0.006181375210120274	0.002598759951058025	-2.1204798115953403e-4	0.004287380293703652	0.0040352947500144395	0.0021964677086563776	-0.003651167014412038	-0.0037634774004786783	-0.003788532481570887	-0.0020542454241827606	-0.0038981206704461263	-9.808507596029783e-4	-0.0018137930282622894	-0.002002787947879183	0.005893044439960713	-0.00201552395603878
AT5G40160	0.07477868274864571	0.15246618780600055	0.4339437295342304	0.19971163658739893	-0.04671513107124498	0.11181902694842939	0.11298918441764434	0.09028669622644737	0.07377103284500887	0.41221690140516926	0.08056200397541073	0.1342887181791779	0.34175502478356734	0.2283286671431013	-0.5753554967397325	-0.03082636658497713	0.20234318984135236	0.35378039685541024	0.3233583936217734	0.3078956792362077	-0.09482424411657744	-0.011819931311230486	0.2578011288701409	-0.10026124866709159	-0.3316869866560862	0.20923753977927498	0.2938011835174445	0.49570572079538067	0.3850012813341061	0.3225824280557092	0.0968036410367743	0.11491067682209043	0.33057406603521894	0.17889594493733496	-0.17988869769377103	0.10421058836665066	0.09631479809556143	0.21988093796731736	0.09426070887680713	0.22780188167120943	0.17657034915304426	0.2556586788688286	0.4254009947182289	0.09683285211391843	-0.10743904038938136	0.25043653847233405	0.13009778598929433	0.17168997509617698	0.11585495425043062	0.15649306737467805	0.16338319169538598	0.14319612145648244	0.2971301107682043	0.20303665439517338	0.12591785003436134	-0.020051667197422	0.12284300819917462	0.34512546157706475	0.09210565156413614	0.16948006054206147	0.00659721071472863	0.10327021078684528	0.3406128643834135	0.11197296268881472	0.07195262877893456	0.1040009133937497	0.20040742644840076	0.27715215503759083	0.20912605861248162	0.3531012846273016
AT5G40170	-0.07819416926587448	0.17944778623457203	2.265991400935056	2.1914181159478345	1.3406743770791112	0.23035902986858622	-0.09868807288395827	-0.1179180067854954	0.07176735886121181	-0.29020645061091355	-0.10807714382582896	0.2644536296323623	2.3705381982441858	1.4977370633613463	0.12335156598018342	-0.30716260830533115	-0.16128813544944606	-0.02134157502172698	-0.16088670815347395	-0.3783398877235044	0.005172977571773513	0.15008197287937913	2.246405082339348	1.6439919385912918	0.7236851606116693	-0.057019166687295335	0.018665888688368333	0.1100186858892228	-0.20429872009435862	-0.2708441094099113	-0.006312345380633497	-0.024857255229917333	1.520777646318672	1.7572929571935687	1.6619156434669176	-0.1541861786278235	-0.10308924697095237	-0.10939809576578503	-0.36243492778863323	-0.5334356333944622	-0.20299426872501516	0.33507859867202583	1.8773795391212218	1.3272765760123193	0.16252147713171722	-0.29673758518834487	-0.1307371877746992	-0.13508211899976497	-0.18176551637532196	-0.5035957026214348	-0.37072573729327657	-0.19659331237605118	1.1792035893403394	0.26487769089364643	-0.3433429903219426	0.061772618276336975	0.005070155073833425	-0.10085199317864693	-0.14383370720652078	-0.33741439115925403	0.029099006102887487	0.02912045128699683	0.959890603958462	0.4439682846127584	0.1157081640764663	-0.07919554080377664	-0.026104299490441678	-0.1168471866174132	-0.11849944621125981	-0.317497335740096
AT5G40180	0.02702781766440591	0.3095543042596803	2.7409210632015824	3.172642651118831	1.7765992506607353	0.6727201961045164	0.3013118556982311	0.22711604733243945	-0.1702049088455756	-0.3406774858789753	-0.11549489761072501	0.669843464691872	3.751609779739026	1.5224908271294852	0.47888821352064775	-0.4533001898716316	-0.17895355605601293	-0.47813623650544707	-0.6872959499047229	-0.6226747727586307	-0.06791001839937016	0.8485970652989598	2.457168315208422	1.7652543706984607	0.6907896001856826	0.8902909020063415	-0.10615070600925354	0.46139500823493534	0.39001815003334556	0.3147656902238607	-0.3224878958183171	-0.15592595824468491	1.5844774152449594	1.9859399678524308	1.563940981908928	-0.21707990828659576	-0.0041663222781353464	-0.21627109678508927	-0.28511131419783065	0.2990146443053987	0.3208709029310641	0.6577709744132817	2.436658351230172	1.169284626641452	-0.02784524878402928	-0.18175414400349305	0.23633636090812907	-0.45725316794649434	0.02601251778493464	-0.1982952661727501	-0.33272455993854455	0.46295085202657865	1.0059002259122058	0.08098687660971951	-0.33074249126137767	0.3230726165792717	0.16564566355176222	-0.3842049544885244	-0.6540568546012268	-0.5007212446705585	0.08631522177067971	0.7604746105388335	1.236544345899727	0.09760315581158012	-0.21204625498589919	-0.6016659317374923	-0.6026534680667186	-0.8703744390904898	-0.5652804563931447	-0.7457606517555526
AT5G40190	0.20423101517884074	0.2535163230358279	0.21950786009094567	0.35384921789613044	0.6633984160801775	0.03816912162008104	0.021035795582793722	0.09486953519523272	-0.02574310383196173	-0.1796470104302464	-1.5741444197050846e-4	0.024125772009091793	-0.02586407956663787	0.2807053775730086	0.16670443517368447	0.2523640129784473	0.059812575299090925	0.16884917730110965	0.24648045798195	-0.06704825708767408	0.05612852405533662	-0.18978823194901107	-0.11022029529315656	0.019108639127667172	-0.05886812260356062	0.028303403209347457	-0.04621477661819746	-0.012228927735865622	-0.17834537542597945	-0.18139433954558998	-0.25523679531648735	0.02103556983194291	-0.03379520512043485	-0.09127332695294324	-0.07996692340538784	0.14464514597133596	-0.007795516952150282	-0.06854245071911681	-0.21427651073307613	-0.1365914906723453	-0.1185079647084333	-0.033047301828515924	0.04952738393817065	0.09209143679896586	-0.03266134112526987	0.025196171663960806	0.007676654923493564	-2.0929515949893895e-4	-0.04661961837219926	-0.16312470766941714	0.029997024510828828	0.10386588900718476	0.12469782191091844	0.18961828619669074	0.05315103714949369	-0.24474613961597613	-0.14439181013171196	-0.11007155177912485	-0.04111613865378882	-0.10556263687207419	-0.20046064031220134	-0.026492989556761718	-0.16256081505075368	-0.07437317987598682	-0.192762239016585	0.044506371316240266	-0.05482427464073495	0.054661499761461584	-0.07926946816283986	0.04014420376793283
AT5G40200	-0.013231811973337362	-0.02542402605013139	0.10573166896750047	0.2173271906650657	0.3613187007600919	0.06506685482724453	-0.022880392515122777	-0.11337991077386186	0.12924419769275575	0.25660329853496977	-0.0015052267280955677	-0.09612647372418984	0.11588088716606011	-0.05876297648795358	0.08368307246208691	0.03161892533094914	-0.00849168648658059	-0.06132546856452015	0.3333572823262315	0.08948177086096158	-0.15061425050527288	-0.09094830504083269	0.04639939692527978	0.0942818181585401	0.0346241577963904	0.01314096449880709	0.027040407774017883	0.059730145294400135	0.12513191084767594	0.1265907642862233	0.08112906751065273	0.021751994974336854	0.06679942534636868	0.013059592853792754	0.16686634822374405	-0.06710402591812255	-0.03503548182242549	-0.015621516892151887	0.04321195328240403	0.07023404571743122	0.058782420838321976	-0.0032159371090982212	0.18077882385826927	0.07914490436941476	0.10299440987432973	-0.047732585514356156	-0.11639637483018424	0.008628690545108888	0.06987965615218926	0.22232904839839493	0.12381552039567864	0.017787438120749746	0.11738858458312411	0.14983862579384627	0.26810546933681234	-0.07726043826256557	0.04795935006768696	-0.06982092518090027	0.038948069874174096	0.10341741985724265	0.09838663791475241	0.027919471951317137	-0.05426846963926278	0.0550685575531655	0.18632470099876325	-0.016907230276213887	-0.03853671251316988	0.001324770101219085	0.0814983399855846	0.19651884890371876
AT5G40210	-0.02170656620421883	-0.6661533681150109	0.11070898387292015	0.007190011868385877	-0.27096968446123376	0.11961645599011989	0.004006285135106218	0.09050691659041751	-0.0792182817660176	-0.2970839628879801	0.48781262413589904	0.4518514396940153	0.27161269112672437	0.25553275632390887	0.5019768192608064	-0.15084342535619016	-0.04014513738237691	-0.15916447605142744	-0.17637408118199846	-0.011166815787449352	0.3681375994968344	-0.007552308030370643	0.11495123750136008	0.479445936527692	0.31270052377708024	-0.16966597425298838	0.1925248206051082	-0.28846225566875994	-0.19153904128794716	-0.043737502190261963	-0.49155668580851225	-0.053544252267502056	-0.12659906851402059	-0.6724757075920152	-0.6007522693244907	-0.34218556907794406	0.5184782979749497	-0.2193899723009044	0.030859098327991785	0.5481976943563486	0.19980748974056964	-0.011432181651847973	-0.18298817569447928	0.496315526201293	-0.17835257878065147	0.8642118380369007	1.0699982905483096	0.38139566190783075	0.4587647964891122	0.5397040625237155	-0.4443359089431893	-0.09476761248450406	-0.6216204606462246	-0.3873226529240142	-1.1646992866378043	0.7635843970787729	0.4333970570851892	0.21446367081227694	0.27393212493096086	0.3076726644414653	0.13089964726237185	0.18022603320657446	0.26909446193653663	0.2816108092044846	0.35135515721119825	-0.12660290902168062	-0.13355789611249708	0.2968890276106536	0.17963330456250404	0.28443811134806385
AT5G40212	-1.0327906481472448e-4	-9.291198776890536e-5	6.044783152993404e-4	8.240487853503744e-4	0.0023567950739241603	9.318949574387598e-5	1.0789745094572868e-5	7.253075428745528e-5	6.940977515678889e-4	3.17148002676412e-4	-7.010537677829744e-5	0.0016598916089444378	6.335488693934034e-4	4.791947631978572e-4	2.7984311425804405e-4	3.69785604383604e-4	3.8268607068406524e-4	0.001860375281364329	2.3589296061704944e-4	6.66909023281317e-4	3.6616219901011054e-4	1.8730158664128588e-4	6.225019009761867e-4	4.7018886797430513e-4	0.001892311614966714	1.6177185117029067e-4	1.9107941742382262e-4	5.469456891238619e-5	1.7521004688538836e-4	3.605873603155875e-4	1.7319695055493622e-4	2.454428738670866e-4	3.5028424774077426e-4	4.803137250464439e-4	0.0034731928341620332	-0.004635907643973401	-0.004707710775337756	-0.004660353470629878	-0.0044329759389186135	-0.0047271839346310456	4.650042269736133e-5	4.258570952762882e-4	0.002073801757201392	5.09853707748037e-4	1.6261094393597698e-4	0.0017143687110848813	1.9802198220488887e-4	-6.321396384084152e-5	1.053121678262981e-4	7.601331821647646e-5	-4.252318205877949e-4	-3.367159113727401e-4	3.785627934527667e-4	-2.940274869065863e-5	3.507163801285085e-4	-0.0013374373619410324	-0.0017383929315573246	-0.0015877974783146784	1.5530178058377123e-5	-0.0014245242122682042	0.0016328444285795688	1.9734017829473377e-4	1.777186050225779e-4	-3.6426393332182695e-5	9.189598605502431e-5	-7.681410001335613e-4	-0.0016460831551678528	-0.0015684583228156755	-0.0016742568125763752	-0.0015784323682549437
AT5G40220	-1.6707970837796706e-4	0.004626968274488726	5.406776717361009e-4	7.602481417871321e-4	0.003865324638583935	0.001665519703966896	1.0789745094572554e-5	0.001644860962510477	6.94097751567887e-4	3.1714800267641227e-4	-7.010537677829931e-5	8.75614007214112e-5	0.0022058790776164064	5.429954067610983e-4	0.001852173322481068	3.6978560438360043e-4	0.0035928616789045564	2.8804507314129864e-4	0.0033805533770630844	6.669090232813139e-4	3.6584438373837543e-4	1.2318312780630356e-4	0.005275374066810259	4.060704091393295e-4	0.0018281931561317415	1.617718511702934e-4	1.91079417423823e-4	5.4694568912385567e-5	1.75210046885389e-4	3.605873603155891e-4	2.3714297918574385e-4	0.0018824309997589478	3.502842477407693e-4	5.44114368609685e-4	3.906185130680396e-4	-0.00306357743575037	-0.0031353805671147325	-0.0030880232624068476	-0.0028606457306955837	-0.003154853726408013	-1.7618036137632247e-5	0.003506399052887342	4.373530901433715e-4	5.095358924762919e-4	9.84924851009906e-5	1.4203850286184956e-4	1.9802198220488402e-4	-6.321396384084254e-5	1.0531216782629729e-4	7.601331821647259e-5	-4.891778492186134e-4	-4.00661940003559e-4	3.146167648219525e-4	-9.334877732147035e-5	0.0018591005597207158	-0.001273491333310221	-0.0017383929315573255	-0.0015239968347514341	-0.0015568000301646398	-0.001424524212268204	1.2377540508592784e-4	1.9734017829473426e-4	1.7771860502258056e-4	0.0015359038148908437	9.189598605502439e-5	-0.0023404712083565813	-0.0031542949045558844	-0.0015684583228156692	-0.0032465870207993943	-0.0031507625764779627
AT5G40230	-0.4790879889467377	-0.6147630257890815	-0.2694742309146525	0.23174043526121701	-0.8740815823889501	0.0014014995045354326	0.027203773149963115	0.025828917978933375	0.6884939886673405	0.44253981243601653	0.0828841313879476	-0.35859313924465924	-0.09775490318290497	0.1649591142697999	0.3575071718311049	0.07048486315046479	-0.14091344932657937	-0.13002681065753222	0.2281923690437774	-0.05842369183089358	-0.20918200501788625	0.1866094926195089	0.10034802888662497	0.8701636981463489	-0.27225525426033953	0.07751337953208014	0.04512469800303769	0.02323445910436971	0.26447188261034427	0.40852014174469103	-0.07257206450482168	0.007927345318407449	-0.0889330404147356	0.2867204299270443	0.44627950703792296	-0.3044768969296079	0.1659494853307091	-0.026766767026417528	0.24888582137066903	0.10474529182324112	0.3644003008389025	0.5152146272362758	0.21354572326564983	0.41378973846328176	0.22611783995263274	-0.44295990695529713	0.10304845171683331	-0.5124922062577755	0.12386686689258129	-0.15350857280322713	-0.40252770191849	-0.13555879481026517	-0.04616176240871333	0.17843701133190676	-0.3724813225208517	0.2600821806551996	0.17695968634958215	0.026114933557094707	0.4614864903998199	0.1439976725352849	0.16385000493901009	0.4479655796933671	0.06149735337967163	0.385697155676255	0.6221731990535083	-0.2874057930881661	-0.4886746368859621	-0.3113060210260088	0.061042687118237494	0.06387216583613098
AT5G40240	-0.1224786539028067	-0.24049584314580832	-0.2996204239553032	-0.4751929790951672	-0.10425523057780749	0.21520788517964498	0.01649893535791106	-0.016227819270429395	0.06337459129841604	-0.14726075516177056	-0.01329850146824989	0.14643787894216864	-0.17585352292441667	-0.6384519504874979	0.3489562464908611	-0.18351296649080778	-0.1569705334068007	-0.24129667555314663	-0.36597087528828903	-0.23763916389145362	-0.12996710836733405	-0.18871448457058734	-0.25285331724238846	0.026399056312003587	0.2741442069093387	-0.02148442169516792	0.05963042762132185	0.24439237370488998	0.1883861053227075	0.07212706898029578	-0.06291878435479978	0.009908308169588402	-0.19637478930857966	-0.12099704032050511	0.4997559230512473	0.06001493783073526	0.27606237257212524	0.15761986762267802	0.09153969884103479	-0.041907917684966586	0.08339290327071078	0.17485584174287383	0.012284967209624006	-0.1218388800035343	0.5914945334708727	0.20633540811727347	0.25487268029130317	0.2241781911041616	0.0327399336769996	-0.11839250672585803	-0.23903007037515694	0.008191268663801174	-0.12737099688276482	-0.0813084224884939	-0.09031736070041572	0.1837216871428953	0.13946916692537442	-0.05186022882427004	0.1805140794443744	0.23363023815146533	0.09193254118351286	0.015002190937301155	-0.18746709967328715	-0.04956007835397229	0.23372311740514004	0.15788607883490172	0.09502278341842585	-0.07785272292755745	0.14402328138094062	0.030150871141831005
AT5G40250	-0.2574011717514402	-0.13890542696610333	-0.11250233484281803	-0.10591953209435293	0.1311755954488552	-0.014633236140580352	-0.20748059497362903	-0.16826116843096964	-0.26216293341264113	-0.13737069762689078	-0.021159800774423504	0.08578523676887642	-0.041066477978581484	0.036434625462364374	-0.0024566077433580296	0.17298884815577423	0.15767861682588571	0.10049792554452382	0.015352422550209422	0.20347285745294164	0.14537146527255757	0.12197925771932165	0.04499690251331457	-0.03869277936616593	-0.20239873289130333	0.04853384083995529	-0.19623133948246366	-0.17236820284036328	-0.12017222672417212	-0.18715474299918347	-0.02036881775878204	0.2529872552259513	0.03202332140731642	-0.010633251549652096	-0.11619427307908976	0.03878452038910142	0.0023068657501830936	-0.1357901466774009	-0.09459263005228667	0.1269429496289496	0.21224986770691176	-0.006327349799576586	0.19042367553647147	0.10999794941278024	0.15249776502679446	0.036214839620007155	-0.2559966221072069	-0.10757905429279507	-0.01434648247001879	-0.06418598076851041	0.08747439050658931	-0.009583581747754972	-0.03385745810637092	-0.3247438589668777	-0.10057370504567542	-0.15942842050882688	-0.07120835024264874	-0.03520416734674708	-0.010674705326728675	-0.148967899026476	-0.21862001504846248	-0.3041849628084401	-0.36010802261892233	-0.2450518936261786	-0.23712266799001397	-0.10355567740561929	0.06964252013183517	0.10773404732046271	0.047960139461185394	0.1843241931980991
AT5G40260	-1.4754651030079565e-4	-9.308687234383864e-5	5.602108698132715e-4	7.797813398643027e-4	7.401974202150634e-4	9.318949574387422e-5	1.0789745094562308e-5	7.253075428744088e-5	6.940977515678784e-4	3.1714800267641097e-4	-7.010537677830244e-5	8.756140072140344e-5	6.335488693934009e-4	5.234622086839365e-4	2.7984311425804085e-4	3.6978560438360097e-4	4.269535161701476e-4	2.8804507314131365e-4	2.3589296061704858e-4	6.669090232813152e-4	3.663370835850431e-4	1.432090257301488e-4	5.784093400650499e-4	4.2609630706317203e-4	2.758888458325579e-4	-0.023423181272175148	-0.023393873705921622	-0.023530258554433046	-0.023409743076460057	-0.023224365763029844	2.179472626345857e-4	2.8971031935313285e-4	3.50284247740769e-4	5.245811705325159e-4	3.710853149908545e-4	-0.001491247227527367	0.0015816100575543335	-0.0015156930541838417	-0.0012883155224725816	-0.0015825235181850137	2.4078617862531688e-6	3.8176453436517926e-4	0.0020297091962902794	5.100285923229923e-4	0.001690848591247896	1.420385028618569e-4	0.0017703521904279165	-6.321396384082541e-5	1.0531216782630768e-4	7.601331821648862e-5	-4.699821326674729e-4	-3.814662234524224e-4	3.338124813730899e-4	-7.415306077034428e-5	3.059660680488275e-4	2.796431583616703e-4	-1.6606272333414312e-4	2.8800175394433276e-5	1.5530178058390886e-5	1.478059959548169e-4	1.0374950716206339e-4	1.9734017829474011e-4	1.7771860502257666e-4	0.0015359038148908231	9.18959860550236e-5	-7.681410001335687e-4	-0.0016019905942567256	-0.0015684583228156848	-0.0016742568125763836	-6.102160031930729e-6
AT5G40270	0.21824801287954354	0.0942698413428354	-0.0062051572759024105	-0.33228113323744574	-0.12042592378678246	0.18666115964745073	0.016072743240706344	0.27567240030872814	0.3085623946143193	0.05864061671727393	-0.172500759807286	0.032283441926297674	-0.04245921341845802	-0.5473585716384805	-0.3262457629923597	-0.13285631185741562	-0.12873540526888042	0.008665955323135507	-0.05842120961790671	-0.043748240064897276	0.13864930589552502	0.1364873597001478	-0.10273765753066542	-0.3547211756710393	-0.16437668587476184	-0.10640543768706365	0.08159331468062057	0.10704461354472992	0.27039883589416347	-0.08981468075489948	0.23987928293744418	0.18351642332559948	0.046859080019845345	-0.3497302291610658	-0.08396568847262201	0.033280111256822176	0.15922763463207731	0.1304118399292229	0.2506675063965868	0.1229952619738728	0.02681679029835568	-0.0992950857566534	-0.1543789557086048	-0.15957878009989077	-0.08050941822891845	-0.19034295714092117	-0.11998518952602072	-0.3484423751762979	0.062494615109700835	-0.06579168293862206	-0.016529094084613477	-0.016670929112850993	0.019539296653588868	-0.18267819481491934	0.12029002667030457	0.060550915423187336	0.12277210416838334	0.24778334169755042	0.26147202823255156	-0.04199477171167776	0.14806903478073077	0.07848031868114251	0.09841955386603177	0.21972187196046575	-0.03846608688837721	0.011453950275866789	0.20843977158576443	0.1365453515476781	0.3314934872961995	0.1745035929112476
AT5G40275	-2.656993708713047e-4	-9.278068689185732e-5	4.4205800924276487e-4	6.616284792937946e-4	0.0021943747678675792	9.318949574387539e-5	0.0015831199533175948	0.0016448609625104717	6.940977515678933e-4	3.171480026764117e-4	-7.010537677829603e-5	8.756140072142354e-5	6.335488693934119e-4	6.416150692544391e-4	0.0018521733224810878	0.0019421158126066238	5.451063767406521e-4	2.880450731413041e-4	0.0033805533770630914	0.002239239231504341	-0.001207156584195553	0.0015962229138250842	-0.0011132371882860595	-0.001265550221287942	-0.0014157576825185511	-0.006127548981721799	-0.006098241415468287	-0.0062346262639797236	-0.006114110786006719	-0.002784073056130483	0.0019086705850147885	0.0019810506622522884	3.502842477407762e-4	6.427340311030253e-4	0.002062425657889988	-0.0030635774357503885	-0.003135380567114736	-0.0030880232624068546	-0.0028606457306955967	-0.0015825235181850092	-1.1605118423626458e-4	2.6330548834266635e-4	3.389199420447342e-4	0.005229284853856871	0.0015723895452253774	1.4203850286185243e-4	1.9802198220488393e-4	-6.321396384083715e-5	1.053121678263012e-4	7.601331821647478e-5	-0.0021607054550476586	-0.0020721895458326025	2.1541936721592816e-4	-0.0017648763831505194	1.8757295389166927e-4	3.9803627251882385e-4	-1.6606272333427968e-4	1.4781031007052116e-4	-0.0015568000301646471	1.4780599595481361e-4	-0.0013492643809328354	-0.0029473202381512975	-0.0013946116032004013	-0.0031810868097782133	-0.00305276443039101	0.003948849624535516	8.965593409440295e-5	0.004720862510076421	-0.0016742568125763771	-0.0015784323682549392
AT5G40280	0.05120695982292575	-0.023634066379146577	0.03421247223845297	0.0046088398963099915	-0.19627412514236664	0.05978936150955618	0.07490996670033433	-0.05300770916717738	0.13569781179427218	-0.04790381876481871	0.029346263329026647	0.15325242798581018	-0.022308109835274995	0.27597050297019576	0.05331838199353794	0.06262895304493095	0.04858249290127384	0.052808747724972356	-0.2226736994775657	0.1639823407224447	-0.15666162562317315	-0.058212492616897815	-0.3524477756581814	0.053482752293735177	0.043608736587023515	-0.1117596476815763	0.0665644671242835	0.19720055966188726	0.13186712406055012	-0.2947386208585267	0.04081885873658726	0.03700191582493833	-0.23607729444637107	0.30269757614041215	0.1820356850712956	-0.03509790575952661	0.008378447789547184	0.06477533703988081	0.017161337676710294	-0.07767819166006118	0.039573088555524716	0.0599153173005602	0.014249792908214614	0.13315157535329522	0.21615188557524503	0.20244482022151625	0.10929093445876358	-0.019141452326552795	-0.043822255905903336	0.007827219211555662	0.15659268232167942	0.202265367957223	0.2243236052732955	0.3216646159873534	0.16713437963648273	0.17784720011046964	-0.1244863324653066	0.07762060383515183	-0.15400024385160668	-0.19512093176662026	-0.09251878545968972	0.20506755585075903	0.07392954084435571	0.11395760932658412	0.05588671939568437	-0.08904394508523929	-0.14343504990725475	-0.042997539553614336	-0.10020869860206423	-0.22692639206216902
AT5G40290	-0.025290492041375436	-0.08704851657341725	-0.3383281109688206	-0.49985490730956406	-0.5785556488485039	0.3151668467652429	0.3605227123331397	0.7057523749279733	0.7671142671421557	0.444770891895727	0.24357229341028822	0.07305227126799788	0.4351491513563592	-0.0914872603333825	-0.20596403153983514	-0.8350892765668121	-0.4636686750188698	-0.43622920168704415	-0.6738138306281357	0.017762727928874268	0.0015406551043958174	0.1147435878782039	0.3723131747261993	0.1041723950812394	0.044999190760041115	-1.1375099810137754	-1.1151001957620121	-0.6364620242047913	-0.9498782327260352	-0.8968509270327965	0.19595410727130708	0.1125210793486391	0.3172805098257432	0.16703365139624501	0.2462297750437189	0.29331152321907045	-0.1296993648457354	-0.44747985387091926	0.2065459226462775	0.3564512753126775	-0.0012374609270362474	-0.39352893827003405	-0.272739273829599	-0.20499357273498656	0.035201871018177934	-0.3606104060992061	-0.4381170779199001	-0.38830055148693754	-0.14353510437593447	0.014646889041278312	-0.0900982957607015	-0.07664273985012866	0.4013868024276032	-0.006402466295574952	-0.29901909888743383	0.052251288387814517	-0.24564596055872742	-0.14141996407353685	-0.3424616961064304	-0.6039056831628935	-0.14278485179768394	-0.1999829199193277	-0.021117970701802463	0.2132945389603157	0.09523543486637429	-0.23655684515331168	-0.37587892318072	0.05377774305508408	-0.18676463168861868	-0.15724217383865713
AT5G40300	-0.05727300035003705	-0.08539695711987987	0.2284599002230952	-0.008988200200951754	0.10201068303977295	0.10679607996099966	0.027762276050307875	0.07848837020958992	0.4339199601826836	0.016055519986397745	0.12213320339126477	0.20211778396614216	0.37473121192472786	0.5894441261776341	0.569442261619273	-0.05472335032899212	-0.015866412479852918	0.07046668340642687	0.04901983198271252	0.007802426860392868	0.020754434524212387	-0.057069477677120735	0.36415607365351654	0.3824428764001374	0.14594845887318048	0.012304838588769752	0.03158685079702619	0.09946265473428688	0.23713218274953365	0.19481713173543974	-0.09588214320374391	-0.21099150181901946	0.3097320950996224	-0.008463715381658493	0.060480881475130706	0.001280283429634605	0.10580392487882459	0.2084506460046445	0.29395493440461495	0.13533107891936644	-0.19403071543134848	-0.2144785793107518	0.23791895845600303	0.01030019178902222	0.11787815108741934	0.332723132041386	0.03252872003636577	0.12748810682104253	0.044733622789372575	-0.002064905912995565	-0.16943388505446907	-0.06201920922990994	0.4123276243038155	0.395742829987952	0.07961702485496096	-0.19607502014199268	-0.06076603029557725	-0.11691411989149954	0.05447439244895938	-0.001728561541898886	0.12129376352772278	0.03254542817915201	0.20600246691389582	0.19693684292777455	0.08340429939561284	-0.08212210146189095	-0.24809593256738854	-0.044390331031116954	0.10556777427589244	-0.06161051113234743
AT5G40310	-0.0125728590169312	0.07710075014635157	-7.316133291249471e-4	0.2663108328190134	0.2129748738281999	0.027897385141650712	0.07919012277446724	0.15805768550406366	0.06388611534177162	0.1110832922370418	-0.04933316793595016	-0.02131311423585227	0.04050508294796448	0.12765876705769338	0.061518848453595884	0.032450137571496604	-0.010749096724198375	0.0047445221047487714	0.057181424168168044	0.03742694236813221	0.005986522612997528	0.020070783211140492	0.0010239052124446223	0.4454319848276176	0.197282696227824	0.029046136716726897	0.00320057222248304	0.10434396166886864	0.0029347609319819875	0.00603982315188219	-0.06534763348796796	-0.011046855097146452	-0.07169451879675785	-0.06023683466544933	0.016907044781917374	0.0013581365237000794	0.053494982426045	0.02728513495215352	0.004757234066575784	0.026435632209252703	-0.008648686428386955	-0.0025466289087824816	0.02505637501627077	0.034704461621227124	0.019380474103369676	-0.024672627791632554	-0.023734906862193858	-0.028110597994711176	0.054041762882356376	-0.02577854686344734	-0.01563245245441293	0.01030677132915032	-0.0029755765062745047	0.04286394778260712	0.02289446223821237	-0.013058529334270954	-0.0026841598891493533	-0.016821416010279405	0.07948821497193018	-0.02386072076997921	0.03672284751598988	-0.05013940862718358	-0.024131604157011172	-0.05405498889104138	-0.05190559442183741	-0.01286632951431264	-0.018160777616995694	-1.363592272914077e-4	-0.027266119467914997	0.026473763959282744
AT5G40316	0.36429461540236874	0.16861419127396074	-0.03870849944824987	-0.010395842782761858	0.6444898800491765	-0.5811884544499615	-0.5934420373808266	-0.4823600100496694	-0.42572135167450526	-0.6728890416222765	-0.2586745135620556	-0.4484760437227043	-0.2892058864251322	0.23468668616377944	-0.14975704897628703	0.040753989037022105	-0.304847926836222	-0.15039717745000267	0.5212676507101998	-0.041019408006215285	0.7307486870117064	-0.0825033707750536	-0.1225369932198538	-0.26649766153440757	-0.3963099779669269	-0.19408989007502273	0.035763473555439566	-0.5358747660719513	0.15966510589233723	0.12046135927156743	-0.19484635740525583	-0.18775254597225402	0.22250360874505862	-0.16310568482689158	0.24729105921161992	-0.22537079999628157	0.5159010788700336	0.19711431752554875	0.0405874072611078	0.413916077042377	0.399442420625763	0.24749130389007434	0.06540748576586641	-0.04823486688899706	0.40426074609614454	0.64441263493278	0.6632565507690099	0.015841969277020182	0.665188075320026	0.2140417177851406	-0.844068379130539	-0.7579815740636261	-0.31996450916772684	-0.7986382969338448	-0.6541476149440654	-0.08393629023277899	-0.4662616883067209	0.32044383430358875	0.43718512540182586	0.0035505812853842147	0.524797232917466	0.7143646641436368	0.72534780056405	0.10095462696362403	0.32825620955664186	0.16172541957454725	-0.11944333680894519	0.1549089205266457	-0.09294634335712762	0.532185059191782
AT5G40320	-0.6419062076408021	-0.19030345499144335	-0.7482411452571903	-0.9934512393504953	-0.9144540548636042	0.06280107440928351	-0.007735683548912463	0.3869935227999248	0.06359567115649017	0.2834701992680499	0.20292295013426645	-0.2013673676839229	0.14688730578612996	-0.775324365322531	-0.18471315810281635	-0.3397827572649118	-0.2980338779169592	-0.3445484232672588	-0.6112174694265562	-0.2803204365391839	-0.3906676938095364	0.11138717285006851	-0.15179505081058237	-0.5346871943720155	-0.49748445520875273	-0.5757248575200424	-0.9701044677747449	-1.1629135800665407	-0.9219623811386947	-0.3182651869284434	0.6295663711234142	0.19387636829185212	0.006675244992838104	0.5786634207946313	0.6518173142477188	-0.07040151960490347	0.09463052337211514	0.08483927145750877	0.31233930078390065	-0.005421988823132295	0.17717743052465898	0.24396218247987694	-0.10623049346658517	0.04484388047938676	-0.6704480921756094	0.19011975306898096	0.6598079390083738	0.13747438916196417	0.46263178883861483	0.38160591532125693	0.05040246531097357	0.4539793066339557	0.35678016733023105	0.28923520527910485	0.6488229580225989	-0.03641163137712072	0.1369910188730299	-0.022188281337367326	0.0017876061920924283	0.10864635266754431	0.16471348087200507	0.263692860309929	0.1339989813388681	-0.08091463508838224	0.5381411542927459	-0.47090716690554196	0.3226878584709189	-0.022759446176517276	0.12202990133249435	0.4513119811134341
AT5G40330	0.4421879405448067	0.7163050267123552	0.9804014235027871	0.32893648132503195	1.48533313010477	-0.233398378284688	-0.4278197651802753	-0.09948350110750251	-0.257446213375584	-0.21171219000878208	0.45221340283099165	0.4732390441242703	0.6273475960917201	0.8507384926873827	0.4945386534109466	0.6408099999464792	0.693141224916957	0.5636017772716969	0.5048448212226504	0.16816317309252146	-0.30530884299591615	0.0026681568450878553	-0.16707788864669937	-0.23601991655060883	-0.02058426717541087	-0.35596627148385795	-0.4216439508975512	-0.6917721181734623	-0.8357694100892752	-0.12497280657407643	-0.2302069106003834	-0.224806923817923	-0.045182031153133746	0.4735729724817689	-0.10273251631262775	0.007502712485223329	0.00787997742971469	-0.004272419288380999	-0.36390698763938145	0.14602281004252168	0.03910285573466966	0.00547740681067059	0.05797083098145598	0.1416209974472562	0.4070995160714943	-0.7223269582057594	-0.3907255017568191	-0.506359067325354	-0.3412433622589887	-0.0960566589528455	-0.08502786779549225	-0.5766675065901974	-0.36848397865636834	-0.6646126588212911	-0.40147615303306794	0.009933545144724255	0.06710265877018291	0.35358663666432444	0.46056135660497205	-0.1748811156712719	0.44718346172961465	0.46058455397486403	0.1619767805957307	0.04935304807399974	0.24727078573461622	0.3537241153037313	0.1930947462973814	-0.19683588768954702	0.40480777819991093	-0.08631400784975826
AT5G40340	-0.25426101797353723	-0.2786207127752912	-0.44885072925958414	-0.11648889595087737	0.5533072365713773	-0.046099002519356634	-0.29609070947907695	-0.48883931789201923	0.030654113911750946	-0.09130823680395692	-0.1834964677339253	-0.337106893039381	-0.4636980525241418	-0.3293172976773563	-0.05785838434486531	-0.10825181309201237	-0.18761208234079346	-0.5541105540514087	0.4921236332205224	-0.315912294085966	-0.08322745089613172	-0.14300775519830805	-0.21119839803904833	-0.09982369396317249	0.11955006316877373	-0.13337313753158916	-0.17720522052231694	-0.4625487093658255	-0.17204506755229307	-0.055674805281565286	-0.031020146152254683	-0.3359723094448164	-0.5795596915173901	-0.008138733340457324	0.1336165450641003	-0.09829095281320659	-0.2473938721826847	-0.3954355073207976	-0.1757654340395772	-0.1324504550992203	-0.26431694235154746	-0.2928326610463269	-0.34183118300797216	-0.14128191896284725	-0.07610825023218472	-0.24301595269893997	-0.14551279687455373	-0.43160878939828307	0.03625169977248802	0.0010031004568753533	-0.376429728907495	-0.26259990374338515	-0.5924084984632743	-0.2970890276474795	-0.17993478512273753	-0.07600559298830756	-0.09590200438433578	-0.6070727420142199	0.012063991687723137	-0.14167970573647184	-0.006485963042299189	-0.15438794466452024	-0.40674373292524246	-0.03671584498401407	-0.14752487329101407	-0.14078300221002352	-0.09432932321331965	-0.3189000617544884	0.05246947390962651	-0.07658063039233497
AT5G40348	-3.000758532608342e-4	0.004626857501724602	4.0768152685323515e-4	0.0021995822051272956	5.876680772550331e-4	9.318949574389135e-5	0.0015831199533175933	0.007934181795402565	6.940977515678939e-4	3.171480026764181e-4	-0.0016424355850013172	8.756140072139226e-5	6.335488693934053e-4	-8.963386565790612e-4	2.7984311425804784e-4	-0.001202544603839427	5.803401332357678e-4	2.880450731413017e-4	-0.0013364372476059824	6.669090232813024e-4	3.6595515650251917e-4	-9.702244312409822e-6	0.0019978282782455088	0.0018455152452436338	1.2297757578999736e-4	-0.0014105583570527393	1.9107941742381787e-4	0.001627024777135397	-0.0013971201613376487	-0.0012117428479074407	3.7123232330174175e-4	-0.002702420754132852	-0.0027943761687052745	-0.002467549902953496	-0.002621045758495158	8.108298069565738e-5	0.0031539402657773563	0.0032012975704852286	0.0018563448939734645	0.0031344671064840574	-1.5050340825634542e-4	2.2885326432258696e-4	0.00030446771802466154	0.002082834147569061	-3.439288701772896e-5	0.006431359335753954	1.9802198220488472e-4	0.004653776660828227	1.0531216782629698e-4	7.6013318216474e-5	-6.215526451234062e-4	-5.330367359083655e-4	0.00175457217714017	0.001346606634996754	1.543955555928823e-4	0.00357758863547485	-1.660627233343018e-4	1.8132951835444456e-4	1.5530178058379e-5	1.4780599595481204e-4	-0.0013156694310183547	-0.0013749900299282701	1.7771860502258533e-4	-3.642639333218606e-5	9.189598605504034e-5	0.00237651941631248	-0.00144907932421415	3.87188540735459e-6	-0.0016742568125763739	-0.001578432368254943
AT5G40350	0.049613702111049034	0.06022090703358123	9.618614677973503e-4	0.005345502244480376	0.00455522437043354	0.0018604927766761707	-0.03117556038851139	0.00144804887462384	0.07663934423066258	-0.02505923450053103	-0.032988896794169546	0.03250619952150027	-0.019375315768223576	0.019881883908521605	-0.05782788994348819	0.0701645757773266	-0.04490816789382096	0.16270557782985756	0.0047095130818499715	-0.04946736252390736	0.03957081923926181	-0.03804951879871526	-0.029360910337385422	-0.06379275554729219	-0.06679159028066678	-0.059552233704305214	-0.0589671193104415	-0.030299017309034098	-0.02789297170854364	-0.024191984275963998	0.0779025365393759	-0.015929178075818166	0.132557185698819	-0.042927320196584406	-0.04602382428717765	-0.0611631562603067	0.03163306537195049	0.09515583610628327	-0.05711170208728812	-0.0629854526263808	-0.009106981614987573	-0.032924243722853734	-2.365642597146472e-5	0.010733297117965416	-0.0381798528357363	-0.026189634712275464	0.006249048778785901	0.0011035515309881306	-0.0583138355366258	-0.0902897494443748	-0.050236768184054904	-0.04831731425997776	0.028592632110600414	-0.04233419157727669	-0.0347452579984504	0.046475546299956406	0.09085754161475931	0.009883971337149217	0.06309200116454117	0.0029508903941187826	0.10646937875812153	0.0039398214716658865	0.0663300313139558	-7.272390641656798e-4	-0.029556305189780852	0.016055331137787985	0.008246569023572077	0.03146827425529834	0.2516987340877042	0.031269146238284556
AT5G40360	-2.067020658713377e-4	-9.318222610539354e-5	5.010553142427273e-4	7.206257842937605e-4	6.810418646445281e-4	9.318949574388181e-5	0.003155450161540618	7.253075428745708e-5	6.940977515678902e-4	3.171480026764232e-4	0.001502224831444722	0.0016598916089444347	0.0022058790776164085	5.82617764254466e-4	0.0018521733224810663	3.6978560438359886e-4	4.861090717406854e-4	0.0018603752813643269	2.3589296061704467e-4	0.006956229856173423	3.6643243734659934e-4	-0.0030622261407360824	-0.002627025826401183	-0.002779338859403063	-0.00292954632063367	-0.0014105583570527375	-0.001381250790799204	5.469456891237876e-5	-0.0013971201613376394	-0.0012117428479074405	2.7633880476891947e-4	0.0019220533572523169	0.00192261445596378	5.837367261030538e-4	4.302408705613896e-4	8.108298069565722e-5	0.0015816100575543357	0.001628967362262208	2.8401468575044267e-4	0.0015621368982610346	0.0030880080764232798	3.227043325561569e-4	3.983187862582302e-4	5.101239460845235e-4	0.0016317883894388708	1.4203850286184384e-4	1.98021982204887e-4	-6.32139638408398e-5	1.0531216782629667e-4	7.601331821647634e-5	-5.283736748017842e-4	-4.398577655867253e-4	2.754209392387821e-4	-1.3254460290464403e-4	0.0018199047341375422	3.380347004959735e-4	-1.660627233343001e-4	0.0016611432132935759	0.003160190594504427	0.0032924664124008517	1.6280970897107386e-4	0.0017696703865177693	1.7771860502258853e-4	0.0015359038148908544	9.189598605503291e-5	8.041892080894732e-4	2.9399815775295793e-5	3.871885407343953e-6	-1.0192660435335424e-4	0.004710888464637141
AT5G40370	0.024694969337624897	0.2254871038143778	0.8806396610041698	1.0906094977964673	1.4839785778975958	0.10105661962242274	0.37230130149823965	0.3031998936915232	0.0893906888942746	2.066089752277224e-4	0.11497031735902762	0.08971424267229929	0.8977448469152771	0.8338552299428358	0.5226049579851749	-0.07547785848270994	0.3186374092263996	0.2467915507463926	-0.07324225179037275	0.30841039696886424	0.040066522840506595	0.09987298728427514	0.2941441297504091	0.5418275019385966	0.4268389313047279	0.07303004684680353	0.31708321290376185	0.1682642919288346	0.2948537880025242	0.2434251018258801	-0.028002555786901463	0.317097061869518	0.4709737304446967	0.6978649794463773	0.6828559183786804	-0.0016000251011014572	0.2639576895497415	0.19409281702900233	0.16941598961487828	-0.035449829292397365	0.2030870145873676	0.12464107510607271	0.8393547425306487	0.5995761094901273	0.6564522108219375	0.29459733190805265	0.3681261081624953	0.3440161592901768	-2.6683264764184586e-4	0.23923041906634315	0.07585963693080017	0.20756725890694638	0.3172381926730083	0.37446778239797057	0.19738952131261342	0.07112055288942604	0.15571800589816143	0.26269817341348595	0.05046874286763482	0.1860644078769784	-0.16386650103446762	-0.08628093281257933	0.09821962259065396	0.1717799665292561	0.19058905941743381	0.20890540833188262	0.17099639100064987	0.08641791577185144	0.1522187957989647	0.11274644987418452
AT5G40380	0.015840743318017617	-0.01218581614037966	-0.6613930410723304	-1.6369868645307517	-1.0219250132750342	0.20514430271852666	-0.11002387298021106	-0.2564499587865923	0.14171207593647028	-0.06926112852147054	-0.02336435391375629	-0.11914925338141494	-0.9885136261389663	-0.32054068956818504	-0.0667819166274254	0.02063297868626432	0.1465346020702082	-0.15745658809982024	0.13653769544592842	-0.08547558493219237	-0.09004932878748702	-0.1398837035044055	-1.0225510635499908	-0.9046838732671356	-0.8581601499905835	0.017731129419015303	-0.257373497693469	-0.3386217231665985	-0.0041960439760928845	-0.21378302099083657	-0.35781421837229527	-0.1735011949643056	-0.9272790549208456	-1.2918695428172733	-1.8785992965759455	-0.2289052396437087	-0.4604684726660835	-0.5017651479038765	-0.29030700952447835	-0.4521224103056464	-0.25039520445638125	-0.04457431861669187	-0.9103762714012853	-0.5789182194813914	0.5091375897761016	-0.1544599177250864	-0.21992850132764546	-0.6636394696719041	-0.21780139385466468	-0.16568946340875945	0.04991367682631572	-0.13712782119526024	-0.8574034855856597	-0.42221654231039774	-0.5181899747330884	-0.10899070869686366	-0.17864575376703454	-0.46505719710361526	-0.1136161473738047	-0.3979033563210821	-0.08011928495577283	0.09685055649939106	-0.492811787648352	-0.4409314192537213	-0.6602095234230082	0.021777773008886354	-0.13242263957304065	-0.19531353693054082	-0.07902315461407332	-0.2631509892116452
AT5G40382	0.004909147860369556	0.22515436660276003	0.09801707917947423	-0.10405399065946	0.5414198016817624	0.7514389866153794	-0.14126124871950363	0.9640994668254156	0.3345550944236061	0.27840917782370467	0.3787621958100739	0.7811084639270447	0.4020406974571083	-0.0640708891786718	0.44613940060186386	0.2505888335095277	0.48668504385839745	0.25715259443124633	-0.2093930567540894	0.5138585624404263	0.23602506291597744	-0.012773791213740504	-0.13931751095699577	-0.27131385368777755	-0.19965685606158143	0.24667793637841076	0.02619367137634532	0.22240799761283944	0.6836631764139136	0.3376726351067838	-0.1390508658086754	0.3550697157108239	0.6037911659592322	-0.22309089583717398	-0.10842884943359522	-0.09362471222700045	0.28885317435989544	-0.2089152963795337	-0.6639862798197944	0.3982800369997422	0.42437732049567156	0.6341739329312874	0.5629966439709635	0.30888039821903046	0.10787796604931535	0.3611667288800373	0.9744541894964591	0.5289760470568968	0.8031239856739102	0.5300270549782314	0.35121828584903136	0.17719124386615354	0.49694532737933766	-0.36075678485201357	-0.3228576193578211	-0.3319434146127095	-0.5015598331912812	-0.26610125509402766	-0.18422554139740277	-0.8026652354485991	0.7194326203992919	0.33259030991736316	0.490600797350026	-0.09814860084437772	0.41365002146602575	0.2358032605170425	-0.5722965197914812	-0.5519496370846433	-0.5646922840055776	-0.5506091393527124
AT5G40390	-0.15674264940836075	-0.3339721325689078	-0.3927480344654986	0.05504290744524306	-0.6349253315432789	-0.014542569434458934	-0.049063569473419506	-0.2808419185357818	-0.08129926859746352	-0.34826382064375627	0.03529324601593977	-0.2881440624526707	-0.3533239245522226	0.20038721870203183	-0.624424250488976	0.08609038758654866	-0.1529941150646731	-0.15617342098485051	-0.07424213778819011	-0.3027053657596536	0.10901829833299052	0.08727713518884798	0.29673935079241703	0.6779838031195062	-0.49576357033719237	-0.28243015154985907	-0.3347294322370966	-0.29850256486019006	-0.23227550087121535	-0.532366821422629	-0.07316171318131293	-0.14658103702692069	-0.37185264514003186	-0.07320814042536848	-1.10409895115442	-0.05419790718409077	-0.12801214082558607	-0.037285305944059724	-0.020053183166746775	-0.46541796560958737	-0.2927029848201124	-0.47635444826562895	-0.5164597832518165	-0.061775059504672956	-0.6273553578225529	-0.016086539390335795	-0.07781531902641127	-0.12101831127973443	0.20514980241075434	-0.2560986738385253	-0.28775729145647727	-0.1421077730640415	-0.13720634289822797	-0.36443228263537125	-0.3825501199631454	-0.3198823440568911	-0.09858414718522325	0.13308081729849255	0.11214705745450124	-0.4578060373716041	0.11895193693545313	0.08075177412855107	0.13230801124778022	0.035395173753521546	-0.4835971693532628	-0.17375164676379123	-0.24536987874753058	-0.4182644230246749	-0.32468489785509524	-0.6848740329599411
AT5G40395	0.7567791258113109	0.5170563177736469	0.47822682591534593	0.30102307809581835	0.020398270869992994	-0.26663841962645546	-0.2003969655011717	0.012675942581071048	0.41987536340162285	0.5455141069209681	0.4912161967577723	0.07461485276481662	0.5039979538907268	0.8089153344945488	0.6082450265541127	0.5750915246723782	0.2830568264841341	0.6356995801879733	0.38274582876121793	0.11694915877645898	-0.29906735364071696	-0.5301817832134788	0.13228138289399807	-0.17531504532309286	-0.8102847343333508	0.4370858439450333	0.07768864919292813	0.1180030454407593	1.172083900670471	0.7691573311305873	0.12837594296112403	0.2074593873731997	0.5088798654774072	0.3540033131640328	0.16944899728592197	0.4132089089470829	0.33529025825494685	0.912685638963342	0.6433893036291752	0.5511368778476433	0.02060918226868995	0.11337868134128214	-0.22296096356057288	0.35499703585027165	-0.15772161235741564	-0.17187769878020032	-0.26241544034371483	0.7412351971728464	0.10478226258630713	-0.10197838346305442	-0.26348277437170575	-0.21946224196211073	-0.1137379661599937	0.2507769587550966	0.027844564782167392	-0.4889168017363007	0.024294988840474773	-0.035733444435248944	0.13464656855706897	-0.0682544767509367	0.10180420193439577	0.2462342903330429	0.3751582590731887	-0.30053720195642447	0.4875645402942478	0.04434360973373255	0.5258555626563235	0.06762474202399377	0.3030698886278243	0.22580403079356326
AT5G40400	0.06999323693927019	0.20358412810651533	-0.7157764455086535	-0.7174090267421583	-0.6609193527982653	0.2779569172388221	-0.07012873984344094	-0.30904510367972543	-0.001732252022628983	0.0038945100891471423	-0.10117410255564149	0.021655068353464785	-0.700566975725227	-0.467027608858435	-0.9317189906245228	0.21120857334155815	0.003916415057065025	-0.13474176300587912	-0.0028102655076957944	0.26173947310215107	-0.09608948378160911	0.018324840547324854	-0.6347466266613012	-0.11719705714167619	-0.2582229625020007	-0.18846781115539643	-0.06981260187200891	0.3457039346295593	-0.2969397781099314	-0.14005462369015265	0.33877956255748387	-0.040395298194914164	-0.1875399992656717	-0.1690339260136095	-0.1655972775604596	0.10555749203858963	-0.3564083453076184	-0.11900924633602003	-0.11076763278563286	-0.184215690256138	-0.1415911169709289	-0.33913859865052165	-0.6678699001883143	-0.3365298095731772	-0.4709386642738962	-0.04332203806585254	0.16739999236687123	-0.05500107504346369	-0.1338804949806724	0.1350795272691015	0.035007725815924075	0.03784186161587794	-0.15860368979388886	-0.3634992569122813	0.2990979651255805	-0.4248637452899512	0.03909184760921569	-0.0900615537364004	0.13550372233335653	-0.16930028896258997	-0.0019363193642447708	0.1623649243909794	0.055570116003351024	0.17536878743499637	0.13030871844958158	0.1457592204889439	0.10385817057598001	-0.11962446843823571	-0.3019270562525302	-0.12251798679991288
AT5G40405	0.4066115676425824	0.07785791549448032	0.5338132630858693	0.4778855383893792	-0.7548966162701192	0.47798348573893895	0.5851670185718194	0.5132320940196355	0.12876147838997745	0.448316479420019	-0.04649170581604503	0.05225486921369638	0.3255677739565131	0.22326245395124222	-0.4021125804486407	0.14025488398392377	-0.05821124924273912	0.16557028396819332	-0.09160799284456043	0.1669685305547492	0.5469680074916115	0.22218171432492353	0.43530833083430853	0.058904104954566806	-0.04054966937145351	0.1653510066896114	-0.01921736995824835	-0.007661353667491597	-0.1881451350657113	0.0602707377414074	0.15242358157989983	-0.01453635458811883	0.37822612120002713	-0.03324037364782682	-0.4651187412562519	0.3763214800564199	9.045061992893391e-4	0.19808004897521933	0.10201038787859361	0.2211113929604041	0.08092777704641077	0.13212668859007978	0.17014002585088525	0.1562291888406336	-0.24959058823519595	-0.10814867269548864	-0.08433565896816732	0.2648428158043757	-0.3598101329484711	-0.05655429847337994	0.0016619375809578047	0.30902970185501627	0.3121342223261594	0.05416325486394902	0.2129812913281217	0.2815248931073396	0.11666022095074104	0.439960548231332	-0.1278298249810287	-0.15954348391634965	0.37209193516943395	0.0476789245944862	0.1938086313116428	0.2405749299474831	-0.056923561163013676	-0.03716140493954789	0.44945872322177993	0.2384966337464625	0.03235255179023368	0.09191542804396799
AT5G40410	-0.2493325103561394	-0.36809624875451247	0.05841534131057682	-0.44618241706653433	-0.8561617288665618	-0.24756975098612535	0.0824160734545597	0.012156688776722165	-0.008211108382671823	0.21539714606666338	0.06233220916869429	0.17306894927970728	-0.15061319524718314	-0.3939459005369418	-0.6852682673035634	0.2505057283924398	-0.2154308777633698	0.23284106195988027	0.22129072782559273	0.11436170794975041	-0.16511656950652018	-0.20801052560197636	-0.07419586516828516	-0.16296990739031644	-0.5376458897317311	0.300796174929992	0.0920179900103939	4.8483566041357054e-4	-0.41161249821054596	-0.1524702667211253	0.16120651562052316	-0.536463351837346	0.30786436132184236	0.0703253961083611	-1.121051823387382	0.2845606572712638	0.21462739323378743	0.5279013593591644	0.11285808352221452	0.09251313088886817	-0.4777516725789787	-0.4540843295946731	-0.8519408883338907	-0.2681939390892081	-1.6962730593923419	0.5361561515190113	0.09638954191091925	0.14437104584233545	0.5402253813729956	0.02365050933601135	-0.08897269367233242	0.09556605782148853	0.43896009652821005	0.02471371407577145	0.05444894658331491	-0.6364519780047068	-0.13464956826475827	-0.6448259109853729	-0.977891817020176	-0.699265551209836	-0.6307626794015719	-0.4257915219146821	-0.19857236239500728	-0.27630418624877623	-0.7180702261695022	0.24405780751598063	-0.050672406323357684	-0.3488890439126953	0.1777508475114885	-0.2961154048218228
AT5G40420	0.04677425043778236	0.02632244503263478	0.08693727251244913	0.007716638238170298	0.007019380007036274	-0.053750695620314815	-0.027506041615205458	0.0012776063079506278	-0.043165886656414035	0.033282561372697826	-0.001234884049850499	0.0015423663933132213	-0.04423243607487034	-0.040090605854566884	-0.05046285113616111	0.006513656522547842	0.06951236369594023	0.08816212159738082	0.004155179929482643	0.09483569031053085	0.006499295003744476	-0.003760662965861705	0.003905252993218827	0.0012223070669284935	-0.02911964944236828	-0.10793483823837671	-0.10741859472369059	-0.054428771587222494	-0.08000202910487955	-0.07673666633130757	-0.01789313492253468	0.011420933791479569	-0.02152595327397152	0.015595929810233947	-0.015097091588802167	0.029124350636686447	1.634616123737102e-4	9.97645563949944e-4	0.03269892846933407	-1.7955193261489714e-4	0.021200228682298466	1.8637698131571278e-4	0.029214401243751076	-0.04687553380576778	-0.05984281988398023	0.11328636158244478	0.05888029374500031	0.02658260557462355	0.001855040544395736	0.0013389505706328938	-0.014246249840549906	0.015009029482267228	0.027608437749910675	0.048118353257508725	0.027117931982165777	0.010923459302228506	0.05246705675339686	0.006538453111684847	2.735591770127218e-4	0.08569185458589271	0.008123840320970471	0.05886828398465942	0.030826556610218374	0.05475055972503227	0.08470701743609005	0.041861638239890794	-0.022194779766960767	0.05546040116571337	-0.0017954049140828114	0.027588611944218546
AT5G40430	-1.1333014225969805e-4	-9.283121230996401e-5	5.944272378543661e-4	8.139977079054014e-4	7.744137882561636e-4	9.318949574387465e-5	1.0789745094568253e-5	7.253075428745071e-5	6.940977515678835e-4	3.171480026764106e-4	-7.01053767782951e-5	8.756140072142198e-5	0.006922869702285501	4.892458406428335e-4	0.001852173322481085	3.6978560438360493e-4	3.927371481290443e-4	2.880450731413085e-4	0.00180822316884007	0.002239239231504346	3.6608142355116266e-4	0.0017494999419603932	0.002184700256295289	4.6005701507039094e-4	3.098495538397819e-4	-0.0029828885652757667	-0.0029535809990222377	-0.003089965847533669	-0.0029694503695606718	-0.0027840730561304707	1.8258259318041354e-4	2.554939513120545e-4	3.502842477407753e-4	4.903648024914161e-4	3.3686894694975514e-4	0.0016534131889186835	9.279849331310928e-6	5.663715403918213e-5	2.840146857504431e-4	-1.0193309961986552e-5	3.636856979344672e-5	4.157252423723736e-4	4.913396960744455e-4	5.097729322890938e-4	1.5247909103205878e-4	0.0032866989193078935	1.98021982204894e-4	-6.321396384084034e-5	1.0531216782629881e-4	7.6013318216479e-5	-4.346174632132744e-4	-3.461015539982172e-4	3.6917715082728506e-4	-3.878839131613789e-5	3.4133073750302684e-4	2.442784889074614e-4	-1.6606272333429702e-4	-5.416192646689578e-6	1.5530178058377906e-5	1.4780599595481424e-4	6.978879915484965e-5	1.9734017829473074e-4	1.7771860502258213e-4	-3.642639333218426e-5	9.189598605502118e-5	-7.681410001335675e-4	-6.276381993531789e-5	3.871885407346144e-6	-0.001674256812576381	-0.0015784323682549453
AT5G40440	0.12450112846001998	0.11316293612893677	0.04668256650303051	0.3002972754365745	0.3393104732741587	0.16749954733493716	0.24893538475089746	0.3135479054703701	0.11089505256633835	0.6319145194035426	-0.02854540573882611	0.166111000596174	0.011553657288167943	0.43567966534814045	0.17618394332737983	0.05169940216173117	0.2219208139409284	0.025440479382788893	0.3193133367074108	0.33448992014771806	-0.07006343740864798	0.0762334235672151	-0.12924392499372242	0.0756700408642348	-0.06958802442347281	-0.0015225476831020332	-0.047323703024814694	-0.10285456164809542	0.06946561356750314	0.005077872327064897	0.02798352387000657	0.05995811559159392	0.015360401857146943	0.4186113044475674	0.07030349806806734	-0.10468554039845769	-0.009907509027971292	-0.07478496590554376	0.05358730126456818	0.12405323707763749	0.0985982912595685	0.0697142652100701	-0.03356612071097876	0.30668187601771657	0.23146667187155404	-0.07318879973839137	-0.18413459873141386	-0.08480633753970812	-0.0030665282330930316	0.11384384834116888	0.38141540309300537	0.1488878914958742	-0.22334308896456856	0.32079708434751053	0.13435438594468566	0.053427573956312015	0.060937981149449906	0.1973739938077491	0.35100565220059277	0.5020149121161266	-0.13589091863702496	-0.0015544435767513923	0.16727645925472645	0.20860886779615379	0.11811245028253406	-0.20534166374882132	-0.08445994439427713	0.05890481861311288	0.19259676329874173	0.21756409264974846
AT5G40450	-0.3350090916734478	-0.30061829350093194	-0.6079528406683845	-0.3533312172000197	0.2395066763961147	0.13626100034122945	-0.3278134973190707	-0.47604876720550954	0.03424484190191543	-0.29140003588621477	-0.17101440867783102	-0.34547611829655617	-0.5070324695084235	-0.5782933876445492	-0.45684131644937487	-0.13188679132470582	-0.14801802002377626	-0.4001237787290515	0.3566624066288289	-0.47051272498096774	0.09353349961737707	0.028954608194272105	-0.04155954002829409	-0.17818176831170543	-0.045428506956112676	-0.02655491296742786	-0.004497507516454281	-0.22597146482226324	-0.12167959718997341	-0.2515778208873682	0.03053756538295701	-0.2515775556123113	-0.46481285375317233	-0.031884696099985	0.0579054073291453	-0.22488663359268132	-0.26082109014200755	-0.2687531431545895	-0.3170005167587598	-0.49918824734481587	-0.4520919791404749	-0.4429910858452184	-0.5034416133401877	-0.32007454203143965	-0.2817719231052152	-0.3808366315246595	-0.2731612684093519	-0.3655254215567483	0.07083286649317856	-0.32371520793388825	-0.621341050806916	-0.1771719418184249	-0.42442126472220165	-0.7231482412149725	-0.5442844316269617	-0.2318025033812927	-0.05623799353141567	-0.5445079806263051	0.014634365219271021	-0.5912490545534057	-0.18124440691473176	-0.2043752138268351	-0.34717535543942335	-0.32672269977125573	-0.7852905649676659	-0.25223999911346545	-0.2669462901785366	-0.47765659016861994	-0.16504067884620405	-0.5501120917797642
AT5G40460	0.12897390937385161	0.9364710398394305	2.6192037561631687	0.8718416110768191	1.249707247205195	-0.29985715219495485	0.14709856491566883	-0.07139867530840663	0.25358791592736835	-0.378499626870119	0.41370796482654315	0.9413593929635392	2.7686642568019435	0.564239725161545	0.1884377345565191	0.18303010999457878	0.4135961919184724	-0.17161410639256644	-0.14190230488909852	-0.08628062218666514	0.13651945150549433	0.7566295135249236	2.0211271899396768	0.8804639067885496	0.5660508793923249	0.25585797570105323	0.34086253524469656	-0.16368673501737524	-0.09665352140305505	-0.0128290962507594	-0.3501340506182103	-0.043339568590085364	1.9355942975067157	0.10343213998326907	1.2210618564688207	-0.026693678992697627	-0.12181492190819398	-0.05254210183498355	-0.11774462499312591	-0.0011214502861008173	0.3157513482498085	0.7639056773184929	1.6743847994260173	0.033364800625881916	-0.2168194926685404	-0.01156746447259248	-0.31123496364966385	-0.00638262149007819	0.17121957201671867	0.13744694598304324	-0.17070651679482232	0.05816084160290289	1.4387578659413114	-0.36491870549396993	-0.38694676760815816	0.0686378180022463	0.2645014689124828	0.1631945589764442	0.2847065431698259	-0.007416677614125154	-0.38098264526211056	0.09134091678854461	0.950240032788373	0.034973886812328624	0.35422307264538033	-0.16524939293237018	0.5324406277771887	-0.16613174825433685	0.117713283886174	0.15049768547787964
AT5G40470	-0.034608629212094795	-0.01205177294339251	-0.39882524463343133	0.8009320503916477	0.6191602755448868	0.09230705775408951	0.13829274679019923	0.11017678896871569	0.09291025520558135	0.40667727731787023	0.19514388801225377	0.23326346122211625	0.15540398126513888	0.636815471401419	0.2673661605041984	-0.10142388270867851	0.07663121285480118	0.201486294225485	-0.13522124495650015	0.09527453808616922	0.27707365314097754	0.07898448725321137	0.15563728392098972	0.44812188596956815	0.21471346957246096	0.07615981082260927	0.028963353291637198	-0.006098362351949683	-0.08586359849831325	-0.1531978214041316	-0.10795305119184179	-0.20051398433917442	-0.26238696286506336	0.4581158460464842	0.3570988620834821	0.09675473048651718	0.25811508881551026	0.16280514771061835	0.004956429046320756	0.01985787355219336	0.17592869387442842	-0.10805801439297856	0.47240693513083853	0.32129771211720687	0.1804046428175523	-0.10354667224466862	-0.008027487639500864	0.04628789736360486	-0.23964104883580375	-0.038214022249965465	0.14936791078342407	0.3843006666065944	0.12740602329842785	0.21416961617902913	0.14442175723550843	-0.005707964893431853	-0.09824367988901497	-0.1894447240956054	-0.09579171464356165	-0.11320066501226178	0.04191023520621089	0.1929237585568784	0.2723045470364907	0.16860466170904717	0.17861915830279718	0.30738284226257223	0.24255624641613252	0.20960501519533947	-0.02418215767953969	0.17799119062740934
AT5G40480	0.11149044905928458	-0.010619258335298365	-0.02734845415422026	-0.779519951481931	-1.6908209364364972	0.06491610410320259	-0.04949636027761592	-0.05823022413669156	-0.11574785071542532	-0.05314036050853915	-0.22845541488833296	-0.05589154479697472	-0.2682769987989313	-0.9405878008413115	-1.3621450378681603	0.12922684825396102	0.01623982804314672	-0.2147492821305366	0.03639657619923417	-0.3076005733399356	-0.03423293040402853	0.052190253726908095	0.1693871499308194	-0.5989914065627845	-1.0705930885062391	0.05052900867555897	-0.024590765232470165	-0.07430488299885846	-0.15236632371482425	-0.22944341219916328	0.02164347061649736	-0.11269306901205596	-0.24467171048667663	-0.7404862511853048	-1.1314572444392454	-0.07434008246153401	-0.17224762054357448	0.012863679326869305	-0.11025885789122136	-0.06196205525486535	-0.06727815007860516	-0.1533339203101286	-0.29556764291870197	-0.5889119378423302	-0.9622255999446134	-0.17713132674116738	-0.07999770606254336	0.006552629603209157	-0.0434855802657089	-0.1325810892784326	0.10010752473655962	-0.013147267185799186	0.24980236715976128	-0.26484515752698135	-0.048905291903188916	-0.11771259462334226	-0.08105530618450603	-0.3648600326129424	-0.16722813783327434	-0.17724608098717068	0.1604262865020695	0.17070920806796866	-0.0728256328152113	-0.10076645117649277	-0.2361132241744952	-0.14794642360514262	0.008253932059312047	-0.07883267340437103	-0.041602422035599045	0.027116310436510055
AT5G40490	0.0031415441484982753	-0.07799722885208774	-0.2682256095503913	-0.5976978765428357	-0.5656801913212166	-0.297126606200557	-0.08467745928760091	-0.2810580647042973	-0.378855273400068	-0.20317523046545635	-0.19264411031894252	-0.09195732846282863	-0.17425974110248016	-0.48082014161667413	-0.28638355024833984	-0.1093820711891034	-0.11002582784741159	-0.1770988894603889	0.03119311161735187	-0.24876237948824254	0.041253003595474826	-0.15163697909940127	-0.03432454783219453	-0.27461541797247085	-0.27725243283878437	0.1646787579036237	0.15151879105000132	-0.17330251917233394	-0.13765253261458504	-0.10855953419768322	0.06852176801098549	-0.17574447211168068	-0.06360687137681062	-0.4472644131819667	-0.050513397040020634	0.07017124609429717	-0.2049259201912508	0.060280485807226905	-0.009949754238878386	-0.018728682222963183	-0.06612730965072053	-0.20548400894066227	-0.2033791729074945	-0.6633073788207862	-0.27518317342943305	-0.1459959268480614	0.05936156125673003	0.061966120031336	-0.06605802930448278	0.11035357578056873	-0.02983183254155824	-0.23535832475806864	-0.10468421193615329	-0.346921313747486	0.09875610650862386	-0.004645898566347947	0.08478184045516915	-0.17568196095091673	-0.22357232026082807	0.02937359554486998	0.27236976923705103	0.24262079338984568	-0.09772030080879064	-0.06509043869434888	-0.07808148293783043	-0.1262561933078091	0.22340402704644088	-0.1287497813791993	-0.12744696250784834	-0.15431923970462788
AT5G40500	-0.09905363337001384	0.11880812089168002	0.0980486973373176	-0.9915381213521824	-0.5202687630255675	-0.3525614483749367	-0.10912501795436255	-0.08917896637158046	-0.21650613115515405	-0.4014676033698349	-0.09653250299612492	-0.1885024340214464	-0.05926178595370032	-0.6732544820051611	-0.5916624055387619	0.055220429076244366	0.2478004526154022	0.6244187241078563	0.014424317259298812	-0.10366955856317865	0.2551877340231002	-4.197690514792934e-4	0.10706830956993045	-0.32853979958502866	-0.3727722674789783	-0.06671059117964373	-0.022552157222437703	0.187565393567614	-0.03763874861240397	-0.17229286991935178	-0.29285550811009814	0.03142517055270884	0.04028576305430651	-0.5068883064324089	-0.615984542656252	-0.0832946495550359	0.09740939246054692	0.16958253863342973	-0.26925551895669125	-0.3579937239224492	-0.027082114597341604	-0.07266394285011823	0.044164807247615026	-0.38287609363647945	-0.3016723418308634	-0.11270290267729156	-0.0775999993504962	0.06333264939672202	-0.22481831179572895	-0.47596447970242767	-0.08988909513870334	-0.043125116841719	0.06651192304390133	-0.22455540040630412	-0.5029106907340017	0.00737146387039246	0.02020509261224564	0.22274088259670347	-0.07630132115726287	-0.24703184477438844	-0.302865298829501	-0.033132206400701816	0.09295038877597218	-0.3494193512454504	-0.6233773148358898	0.07396487013924045	0.2098476522055033	0.0634683874793577	-0.08734671812513249	-0.09292514626434252
AT5G40510	-0.48080632140478397	-0.4661092093302374	-0.5302000413528984	-0.22749822892043028	-0.6158684659123669	-0.19089731563195106	0.10518390291102303	0.010468028774879621	-0.08044289249497683	-0.1627015961204611	-0.0017172850919888187	-0.0962038322136378	-0.012733898236104593	-0.06868697185596599	0.19473677484818935	0.3009026568535975	-0.1031853871453227	-0.05146005011614947	0.057893418285418094	0.16687202911609358	-0.3433535621074866	-0.20399296915599877	-0.43226646999653207	-0.014457930761425049	-0.7744375145495374	-0.3872076662760576	-0.3717407189813519	-0.23157032286131857	-0.1508809219824231	-0.22790125460178504	-0.4538943609186169	0.038865441711795456	0.053510642748058626	0.028207444641078695	-0.16807614766131018	-0.08759105673149431	-0.09902777720364477	-0.12769662258100387	0.07623225564662386	-0.05371700721688577	0.1349836695963908	-0.007830262568459116	-0.29709624728092526	-0.25554809725525535	-0.42237671558669265	-0.4577925906660327	-0.14588560239899842	-0.3715638298015	-0.16196613919407718	-0.20704341884551433	-0.17380732927781903	-0.12385244370709492	-0.3263083236324245	0.030463157111068652	-0.19437167057708626	0.30329607768037176	0.08120758709106465	0.2237097327503164	0.30970515110173835	0.2534406494215001	0.41946494373304144	0.04108433163937254	-0.07156387648354837	0.16848206126052503	0.3500714210675535	-0.1047430909187952	-0.2481233730468911	-0.18591924928431644	-0.10864289070002836	-0.18351315202151544
AT5G40520	0.17151032882034428	0.22843174559011714	-0.22917684917913086	-0.2925298330280884	0.10637739911942992	0.2923428124702186	0.2431563672887699	0.2239576807617212	0.3036537215182098	0.45331715750341256	-0.004891159269865412	0.02150829923459862	-0.47399738559663274	-0.08321556233834694	-0.038201643770567596	-0.08268056143302599	-0.0350112144169229	-0.2690411535226343	0.038912245751291485	-0.14297619516129925	-0.07424298367134238	0.10737486824252918	0.028592611661930674	-0.0047994679608654	0.13338502194186824	-0.16341995718701488	-0.017387542138421988	-0.03792114258393325	-0.031841885093366926	0.0030259298226121226	0.04347873765699038	0.10394505880006993	-0.09356420639734346	0.01520360287356266	0.17024325562685358	0.09318498784189448	0.012875895536582598	-0.028592507590142237	-0.050524585167995704	-0.023840104484642046	0.032790699281357985	0.14204333223483448	-0.31273997684003857	-0.09155638827899017	0.08682431582084775	-0.04751671696651026	0.13390344692541561	-4.11287538668369e-4	-0.037110511257057895	0.03507972001699407	0.03353890954821514	-0.02819243070154404	-0.21863067748732945	0.08756602255431838	0.1253042847695869	-0.06913107001146344	0.004636937121505346	-0.06753259802609837	0.059716584644590266	-0.1287227647479706	-0.0731437217055814	0.02230206778543792	-0.11786269069285034	0.0781169295760603	0.10594955873533148	0.09873116306292828	0.10635413624299302	-0.009158333991453054	0.0725422978561186	0.23491946681528883
AT5G40530	0.10551448833393957	0.01075439610263641	0.006956624702624641	-0.5059126004826688	0.0927092353608697	-0.135685691734671	0.07976084789684851	0.01911163505097151	0.03313171978520131	0.1560231937048987	-0.1421910668793007	-0.08796374870527887	-0.22693366406456106	-0.2313267556271262	0.03460264309395259	-0.035043173886088436	-0.1530141390384571	0.10876103553547216	0.21950745749157488	0.2740152261616738	-0.004253956417778359	-0.1590223375509088	-0.2828548625629743	-0.18006143909734104	-0.07796058323665826	0.059399909438994695	0.022881695859065864	0.04671181658685345	0.14526470046914144	0.18384385658328614	-0.1300510295294238	0.019675513539040936	-0.09778670125182662	-0.3343913457698335	0.25739285465032524	-0.055313067778405355	0.1304230126333364	-0.045804765951368405	0.20303296574067176	0.11658367876422744	0.0907979646442237	-0.013388466937895081	0.0142554581438457	0.07850352931381503	0.3198621669265694	0.12333511665934305	5.031248219060677e-4	0.033706627829914015	0.15611700089495992	0.18005989739270667	0.45096657656872885	0.1511925649175908	0.43098021724086005	0.5415132722942761	0.6487869358843044	-0.05927118273999884	0.08833942628036343	0.012844046949257134	0.15369809155650876	0.3550573536173076	0.013187470017027783	0.025316225316244445	-0.09462681408097977	0.021239792222101327	0.28532889445441867	0.17578153343420008	0.12155804146751059	0.12902211114867856	0.26910383943840505	0.3239767084542242
AT5G40540	0.07426026772034872	0.34049738797412404	2.6010555368998998	1.3950759745028904	0.8305044727051184	-0.14870605696709116	-0.03402512057123549	0.1097249257872386	0.15497621813589785	0.027837056847869975	-0.08893159265343513	0.24717121668681405	2.11335554938346	0.353319887666473	0.5494616487904701	0.24312105892460176	0.007188179059371008	0.17161645071316442	0.6065982252971759	0.26828393566368314	-0.06757837804956493	0.2940692703696987	2.0638147871197767	0.8711883332261197	0.7268469725279081	-0.1555155164390601	-0.1088109869457714	-0.0974861499139064	0.2354484666840596	0.09610627872292504	-0.23162214293418684	-0.03243076040409573	1.874202597408978	0.6195758334480136	0.49480408159042183	0.012323301903146809	-0.011389378486306348	0.049276110266384295	0.1342267703191536	0.20130654249737806	-0.04700677097555046	0.31910772356515843	2.3842305246373714	0.5085265049709937	0.48417526352250806	0.020877641054275798	0.16077156368737155	0.09091706770230462	0.3897458764345127	0.04188451742639176	0.05778335945307163	0.06308746541720046	1.7713857842031115	0.26390888770663945	0.4239938686460859	0.19848058841968516	0.1422780818847736	0.17491260589886845	0.3420812165925288	0.1845315352164779	-0.04944975527611774	0.044325858838255766	1.31036935151786	0.08092696910751325	0.1726083970416503	0.11695504722933811	0.022573718358894577	0.34238113053613245	0.37971106924658105	0.12677042817607143
AT5G40545	0.0013901253810713141	-9.334249003589703e-5	0.006814873385854473	7.451230230133845e-4	7.055391033641462e-4	9.318949574387601e-5	1.07897450945706e-5	7.253075428745277e-5	6.940977515678869e-4	3.1714800267640836e-4	-7.010537677829649e-5	8.756140072141902e-5	6.335488693934083e-4	5.581205255348165e-4	2.7984311425803895e-4	3.697856043836077e-4	4.616118330210331e-4	0.001860375281364336	2.358929606170497e-4	0.0022392392315043488	-0.005926157228037431	-0.004611613394520199	-0.005748743288408321	-0.005901056321410202	-0.006051263782640806	-0.0014105583570527332	-0.001381250790799201	-0.0015176356393106366	-0.0013971201613376314	-0.0012117428479074327	2.5151835663380886e-4	0.001897556118532672	3.502842477407734e-4	0.0021324269697120457	4.05743631841748e-4	8.108298069565668e-5	9.279849331311006e-6	5.663715403918299e-5	2.8401468575044105e-4	-1.0193309961989757e-5	-3.1994837372631405e-5	3.4736183520629586e-4	0.0019953064971314017	5.102842100150059e-4	8.4115683865983e-5	-0.0014302917053611894	1.9802198220487957e-4	-0.0016355441720638736	-0.0014670180403967316	7.601331821645805e-5	-0.0020767407089952845	0.0011564356166658277	-0.0012729460949547173	-1.0858142887511826e-4	2.715376999440427e-4	-0.0012574014076509672	-0.004883053348003382	-0.004653532132423773	-0.004701460446610697	-0.004569184628714263	1.3815220632093796e-4	1.9734017829473589e-4	1.777186050225816e-4	-3.6426393332177694e-5	9.189598605501852e-5	0.002376519416312483	4.74231312516537e-6	3.8718854073481765e-6	0.0014704036038696681	-6.102160031920875e-6
AT5G40550	0.1289164919173304	0.10797933043927879	-0.11324965166269428	-0.17350726531450633	0.3493375522039956	-0.040517481508469164	0.10458208434374784	0.2449602844872581	0.1533928349972249	-0.00932677353381432	0.13748052107866585	-5.861517765323849e-4	-0.012129856418202153	-0.004347545830490008	0.01855834219648109	0.06315126491397949	0.17525167168182385	0.31042376229708385	0.4580603240718075	0.09332108228526752	-0.1155636861977218	0.04195517516076837	-0.20179415445532678	-0.18070764235817957	-0.004960409360314328	0.011582168954802493	0.1710107559981914	0.21426600507529106	0.26410290889880383	0.1935729214565442	-0.2098251905383884	-0.06302233224042228	-0.13597253106036752	-0.12321754524728383	0.13592830455453186	-0.058549750750432734	0.20691137851611188	0.3162131962596636	0.06308417807382295	0.11578671651776215	-0.0038886177459701173	-0.19234292624183394	-0.1456024283428403	0.06693235604803283	0.06789158016666906	0.144787062122019	-0.012141746003230066	0.15952207612114933	0.11150315080542429	0.03959501115878234	-0.13356581821179983	-0.20096919179664344	-0.4294825888357502	0.04452608590341371	-0.1901898965863256	0.3558844116355434	0.03608262525252134	0.16987436062480352	0.16505680961852937	0.22844235235775373	-0.14156196584262865	-0.08594286061502154	-0.10435959874462078	-0.050284576319183746	0.05793999314145522	-0.05201252826816925	0.054862431723291055	0.059369316229685054	0.2307074225994	0.19515276997372943
AT5G40560	-8.358545056210936e-5	-9.282499176869936e-5	6.241719295519595e-4	8.437423996029924e-4	0.0023764886881767764	9.318949574387441e-5	1.0789745094568878e-5	7.253075428744656e-5	6.940977515678868e-4	3.171480026764113e-4	-7.010537677829916e-5	8.756140072141049e-5	6.335488693934032e-4	4.595011489452388e-4	2.798431142580432e-4	3.6978560438360265e-4	3.6299245643145033e-4	2.880450731413093e-4	2.3589296061704858e-4	6.66909023281318e-4	3.6607520300990386e-4	2.0690820489369745e-4	6.421085192286003e-4	4.897954862267195e-4	3.395880249961082e-4	-0.007699879189944851	-0.007670571623691321	-0.007806956472202757	-0.007686440994229757	-0.005928733472576534	1.535096485873092e-4	2.2574925961445704e-4	3.5028424774077247e-4	4.6062011079382433e-4	3.0712425525216243e-4	8.10829806956573e-5	9.27984933130952e-6	5.663715403918233e-5	0.0018563448939734714	-1.0193309961985456e-5	6.61070409497814e-5	4.454637135287083e-4	5.21078167230781e-4	5.097667117478357e-4	1.8221756218839597e-4	1.420385028618532e-4	1.9802198220488925e-4	-6.321396384083589e-5	1.0531216782630061e-4	7.601331821647995e-5	-4.0554451862017787e-4	-3.170286094051151e-4	3.982500954203877e-4	-9.71544672304206e-6	0.0019427338903191763	2.1520554431436663e-4	-1.6606272333425566e-4	-3.516088434427389e-5	0.001587860386281399	1.4780599595481524e-4	4.005032799851896e-5	1.9734017829472808e-4	1.7771860502257349e-4	-3.642639333218817e-5	9.189598605501914e-5	8.041892080894533e-4	-9.335956519725003e-5	3.871885407340434e-6	0.0014704036038696638	-6.102160031928852e-6
AT5G40570	0.41111878257526263	0.20956423738633959	0.11021629416204382	0.1766606671849442	0.6692677048013894	-0.038321197237602335	0.0960664574327191	0.2821877223931452	0.28324991068478034	0.12124318332530168	0.033746758669951006	-0.17282726396826087	-0.161302338581587	-0.24557056669836919	0.12962692309742804	0.27424671013667185	0.4643387550298701	0.3345186542829001	0.6158162913092947	0.4680583958052179	0.19187095254052672	-0.4319149388381362	-0.4854259213209886	0.03614580641927441	-0.12327677754738091	0.1817699504708112	0.5183344388246351	0.45099682173575706	0.38420272725589516	0.856272146368473	0.07610928291817692	0.42023463243621095	0.529848341958488	0.3073153942532722	0.5413593404028467	-0.3725428527759956	-0.07180121138177326	-0.0670220175091141	0.023513369200586668	0.1651242779869177	0.048339779295932986	0.11199394774557421	0.12031316512747046	0.44371329296474665	0.3786855332544382	-0.20609890048605528	-0.133519715610139	-0.15421654021428866	-0.2605252200304001	-0.2606824007260813	0.21184045572154447	0.049653015787289374	0.03959892247160314	0.3075015548810727	-0.07971169195853171	0.7830691720940175	0.44692626376760963	0.7305051241047128	0.7285647854576355	0.8827302328675533	0.1881608531594437	0.1522915736155109	0.422301512567344	0.6671517536580073	0.5342518378042812	0.015448547842891028	-0.07036548695191591	0.1010902278632752	0.32563629197437255	0.13474467087833178
AT5G40580	0.022070831153611876	-0.08063209305323228	0.018978803187220127	0.01481082696687552	0.4853986254337136	1.1648178358504455e-5	0.06605226807729463	0.035615017286986766	-0.03291300584200061	0.07537120272232355	-0.01286623177774393	0.05344273282392075	-3.020667459169785e-4	0.10557674899705828	0.5788789495022577	0.04059504536009532	-0.09132849221997563	0.017195466849968886	-0.10388875443723328	0.0979618840246317	-0.03859394663580876	-0.07414267698558788	-0.012196796730871583	-0.07686183118714464	0.19517580417937358	0.1889605076618619	0.13023267116421552	0.08693975746178728	0.08987072138825865	0.2826380037092957	0.030466675075245964	-0.004025753487786014	-0.0035892771239518124	-0.054150202659160575	0.27172319789325466	0.04050309211322127	-0.08090062013417937	0.08142976241308994	-0.03851478051458144	0.09949127213337855	-0.024524124900902496	0.0737616577300829	0.11286863505710325	-0.07035214778971624	0.31859518066172854	0.030881661478461313	0.11212717682926643	0.00625471213688228	-0.07790513266952312	0.1381445346735751	0.15028550126687565	0.03076356787397778	0.04041425228138573	0.12075224938728446	0.2807388768597752	0.07615121301136103	0.03658870583406977	0.11249895698835503	0.04930297150958475	0.32689098195939326	0.13172983418903125	0.1361747019577262	-0.03501026150497551	0.030276380318720562	0.2878002987854948	0.01817349159621145	0.11128618329049246	0.03807871644964234	-0.006621447403423843	0.1408356881580166
AT5G40590	-0.25528140412805156	-0.05717857940800447	1.7722664462668096	3.4256883547634938	3.4599992105184523	-0.430056875385332	-0.4465953966114391	-0.4838049901493507	0.6528697527178984	0.5450580875684008	-0.07699269400220612	-0.13723587179688052	0.4282497882971392	2.1648030840136423	2.0433682790611973	0.2341077943494248	0.003495471696005956	-0.19332337155264492	1.185355935206169	0.9774722933343228	-0.34577509282741065	-0.09955188080151257	1.2784275683116408	1.9391754823505296	0.7964822088940601	-0.2582564553826462	-0.48394366751941287	-0.9449195989869023	0.4081853665979656	0.4411501775417806	0.07811475339495537	-0.3156769199351358	-0.20979723056099903	2.15921553079008	2.130855007448776	-0.35900710909023664	-0.30243386481534007	-0.3641631805582369	0.46710079140227584	0.38206022934436396	-0.20109677605332965	0.25173468412965366	1.4453893248621943	2.9110474126063335	2.220555490200082	-0.29049662218923267	0.4113460303856144	-0.22904374387389057	0.926401535721436	0.7843191875115849	0.2849490156424788	0.42658757409329123	1.8852699477113173	2.0213144689591633	1.570058819292464	0.20130981639090834	-0.0627690807446305	-0.013962704754922848	1.0462200645071036	0.9288881362344282	-0.31958312791275834	-0.42174363790731456	0.12290947407987247	0.5896837853956642	0.7505070285223298	-0.2301871250209077	-0.15764011944235362	-0.5488733444149339	0.46506524524681936	0.40447375362821
AT5G40600	0.10229724598351621	0.2032590417671416	-0.21907956794071592	-0.38663282268053967	0.029532242075682766	0.16389906845770744	0.061719269482405546	0.24694111209113884	0.10871390865349286	0.1778609423290438	-0.17563067774146326	0.2165976881714732	-0.20933030250594964	0.0948821573218618	-0.030282201196093095	0.15875031366583772	0.49577789337250494	0.3167668990147528	0.25219027800369204	0.3924693145127482	0.21303909625607403	0.09569679106812476	-0.1987292121712801	-0.04605944804997519	-0.20302593783264497	0.11376931586116541	0.10258592761648938	0.3473457279944443	0.13809296803835497	0.14208284670240834	-0.057509169918032906	0.18018220671616528	-0.3626100729325073	-0.5886705952227984	-0.032109791736744775	-0.12732140114744192	0.2144230766784056	0.16102521151930901	0.16205235239967897	0.09255214935634691	-0.08751593959636189	-0.011263679601207515	-0.3937004192994315	-0.17444895067393199	0.02803561087224001	-0.12037592621553218	0.22945097221668667	0.04996722356107749	0.03881070842543693	0.28713570616966855	0.19233965619130702	0.3314332064338732	0.29097431125519024	0.10328413000774912	0.010396998186302764	-0.19501497650507713	-0.16546689363385145	-0.20763838871961096	-0.057615320701167115	-0.19471155422905864	-0.27780164210362795	-0.14085270621419055	-0.11546597884304466	-0.1489943395245853	-0.14096514148391073	0.06931106743819057	0.02821224556792843	0.20457057072482515	0.1468052446895433	0.11913372311465015
AT5G40610	0.14156914634739495	0.10584038469101163	0.5082609374953337	-0.432145513991402	-1.3342153698199917	0.13426765449667202	0.20220108619075458	0.2636353998147661	0.14822263029558908	-0.048081192612803254	0.05857440713496186	0.12842238718243698	0.33529382784977757	-0.7821773285664035	-1.1410026151616888	-0.025643572521127856	-0.005850454597703981	0.17117690392438364	-0.16774472949026364	-0.058367517622801346	0.08231117359952689	0.07734372358523947	0.4460843102471743	-0.48435736060929335	-0.5882825989569772	0.08380078492385364	0.11386176192317227	0.31363806155265955	0.015252763403106781	-0.19158637378325555	0.022196676488921995	0.08549916133434457	0.45023846366453374	-0.18667648889427976	-0.805044567320186	0.05704999736936128	0.14206876507450675	0.08872352355092104	-0.01009045714565791	0.04872292539425234	0.07888811229877787	0.060713060608862154	0.4699633586809363	-0.6144184805448667	-0.23696134160382817	0.09678147678097451	-0.020776897395446022	0.21988857716957463	0.024828402644647918	0.025952339041248055	0.24047836494257102	0.11638640064476727	0.6752900614609133	-0.2059129361122286	0.05462011112219948	0.12115753499723216	0.17127961426669625	0.15673155320433768	-0.014032407442576627	-0.051497067452365874	0.06068447345902939	-0.03816743819046207	0.2840021304667722	-0.19575968790273868	-0.33457044561322424	0.17467870502698307	0.28519660731596846	0.26395685255284757	0.1268468275077853	0.1642400938291869
AT5G40620	-0.003078241869249566	-0.0052789165671238	-0.004487023396789434	-0.004129243447958823	-0.0016317040995720933	-0.0024101915357791527	-0.002544458127111361	1.1818551716713053e-4	0.0011310002569183007	5.167780355114403e-4	-1.1423347643541428e-4	1.4267726193942427e-4	-0.0015297008713945973	0.0011266781075084825	-0.0021060480775740497	-0.0019594909403262946	-0.0015949584180303031	0.00303139567364212	-0.002177662824844521	0.0010866974788039723	-0.001968631361041568	-0.0026035832058222807	-0.0018944443760077997	-0.0021426314347729584	-0.0023873875614987914	-0.012546597827749788	-0.00993680298209409	-0.012721075318089236	-0.0125247009079399	-0.01222263712997378	-0.0019344152178926875	0.0033099968138478528	-0.0019912675010822912	-0.001435793514560695	-0.0016859937953393857	-0.002429918543392993	-0.007670997470279826	-0.005031791408721111	-0.004661290213173393	-0.007702728084755942	-2.6864924209815027e-4	3.4949495038953026e-4	4.727052134549386e-4	0.003394220635965777	0.005044626532016585	-0.0023305943328263386	-0.0022393718366042494	-0.0026650437559075837	-0.0023904382010236664	-0.0024381793244623246	-0.0036071869505397737	-0.0034629543610559246	-0.007421519755899646	-0.0029622017434848325	-0.0074668942014339415	-0.0018337673850023245	-2.7059154467996453e-4	3.204760566315949e-4	-0.0025367338103449407	-0.0023211964689733443	0.003006036182810111	3.215567142347688e-4	0.005413663303725319	0.0025026843918161657	0.002711779787569039	0.0038724287239791165	0.002788636593414174	0.005130388096299054	-1.6608469837289198e-4	-9.943188186762636e-6
AT5G40630	0.18004217759295943	0.2559548486954568	-0.43562807763354844	-0.10808622116237748	-0.3338500310052577	0.037327518815713355	0.22896541235935058	-0.06460374616652746	-0.0010594975343258517	0.07827549208089217	-0.09577466234696846	-0.10406970074578202	-0.3382665213059476	-0.2600721399819767	-1.3464942890286655	0.2518972811062636	-0.050766452894089514	0.15420310344920565	-0.32507741878105434	-0.02509027722646405	0.10202873896159176	0.03211921210857788	-1.3394812811992782	-0.6272357799286404	-1.6910502254445774	0.3463525040466868	0.09401324317843845	0.5226725051356987	-0.01623766365286112	0.4669318401391098	-0.7952678419422794	0.05328734812789273	0.009930513928792758	-0.032495866398472885	-0.7577211721441873	0.06951705288219338	0.33368229333739796	0.15864273904037865	-0.20375429118610616	-0.004475775600331507	0.5292076580719193	0.43035994514865544	0.3353503487642826	0.285785758919448	0.17766010944326763	0.623276179159645	0.4275951025432994	0.14378972496485093	0.3217152287739976	0.24675938526177693	0.27790114070183625	0.24133352717753334	0.10827502404841635	0.24733737295135091	-0.2561984581855844	-0.4483442974918384	-0.20342975622202467	0.22994835353468107	-0.4101309279368561	-0.07184116527334393	-0.08233304509907752	0.28196067374366585	0.35878503827716435	0.40680069391252255	0.5555384523762156	0.04960189873762871	0.1712398580831615	-0.17894336722477958	-0.25869075841347533	-0.08969144353694677
AT5G40640	0.05720181862119095	-0.11599596032721708	0.10417289242037205	-0.11815400784654534	-0.36488583431393584	0.043804166480318533	-0.0806285413001925	-0.2618375795000187	-0.20923584554281352	0.22054297563060923	-0.02515857966633586	0.09338955987979426	-0.07458620101029594	-0.48116418141421785	-0.7003642352970743	0.40713269278947106	-0.13442161238773428	0.05598783531756804	-0.17371478186042466	0.14891173959920448	-0.0886330866783299	0.2749889837090572	-0.03950416169362056	-0.5923037730417506	-0.34673182551906184	0.004460231543744678	-0.1770042464717398	-0.20385849034259446	-0.23333870147661975	-0.6208042961834124	0.13545013723440474	-0.08477250409808097	-0.09549823107844412	-0.46294926939729353	-0.1862209879456909	-0.13612263374149813	-0.2942622482405661	-0.13481421963559653	-0.13675100734959827	-0.0030723236168427918	0.4716930244234734	0.45382586747973386	0.2346308274368784	0.10146248476422857	0.0010943955470254262	0.17243627224504088	-0.0013299091612707873	0.08558948566993624	0.11489736950537481	-0.22193458796585636	0.17559057404577882	-0.0882791692200731	-0.42200119217155885	-0.5213953929813323	-0.19049590293841684	0.19290316113975536	-0.34727028289525474	0.07333482744818647	0.19413292200061683	-0.3461627032031857	0.12252913394256164	-0.031220158886513836	0.027055513508331026	-0.01756650216375403	0.011973563809246524	0.10966168536901036	-0.11722563030520339	0.06751836788348026	-0.13885882115397238	0.18641012449486014
AT5G40645	-2.1177684668120228e-4	-9.310053783283445e-5	4.959805334328626e-4	0.0022878812117069188	0.0022482972920576903	9.318949574388134e-5	0.001583119953317598	7.25307542874505e-5	0.003838758168013937	3.171480026764103e-4	-7.010537677829806e-5	0.001659891608944439	6.335488693934086e-4	5.876925450643292e-4	0.00027984311425804183	3.6978560438360113e-4	0.0020643713348791545	0.0018603752813643347	2.3589296061704546e-4	0.002239239231504342	3.6635074907403364e-4	7.899235483874085e-5	5.141926691736385e-4	3.618796361717563e-4	0.0033563325913871884	0.0017341020593933114	0.0017634096256468456	5.469456891238588e-5	1.752100468853901e-4	0.003505247776761633	2.813293691214116e-4	0.003500315620390767	0.003494944664186802	5.888115069129123e-4	4.35315651371261e-4	8.108298069566207e-5	9.279849331317576e-6	5.6637154039184084e-5	0.0018563448939734738	-1.0193309961982876e-5	-6.1808809105188e-5	0.001889878071696758	0.005110152941844883	5.100422578119608e-4	5.430171213343047e-5	0.0017143687110848845	1.9802198220488534e-4	-0.001635544172063865	-0.0014670180403967288	-0.0014963168900065515	-0.002106551721482895	-0.0020180358122678364	-0.0013027571074423305	-1.3839244136272654e-4	2.417266874564327e-4	0.0019170700212826817	-1.6606272333430854e-4	-0.0014792996964482165	-0.0015568000301646498	1.478059959548061e-4	1.6796617805349016e-4	1.9734017829473754e-4	1.777186050225865e-4	-3.642639333217472e-5	9.18959860550301e-5	8.041892080894637e-4	3.455628485771821e-5	3.871885407344267e-6	-1.0192660435335878e-4	0.0015662280481910987
AT5G40650	0.17828302944682012	0.23947738081285952	0.3409135185901383	0.5547106991849088	1.1700292024185375	0.12724663244534562	0.20792440733356998	0.1644682617091713	0.06370795417297749	0.17805290000683685	0.17358699630836233	0.29829563018671773	0.29734317883178335	0.6717341031655453	0.757401514364449	0.031951346809660296	0.3084295065068984	0.13837673273734327	-0.1504975527832054	0.34746325290682056	-0.19794857045088726	-0.10618002089755847	-0.10827847992328246	0.20183836602782562	0.5326610737404955	0.12196863444916557	0.2890436717430218	0.2826580806073853	0.33147359795958925	0.3712017075897077	-0.09606291708799784	0.18401843727212194	0.13739977067659415	0.25892732626976256	0.7053253227152027	-0.06682021257702347	0.029523009665764915	0.042409164468162584	0.023107239289321242	0.015849534224289502	0.18694841214698465	0.09911174206084025	0.40560028903762757	0.3453744847111693	0.4922676371422392	0.37079684738719726	0.1917219140509194	0.3632598230612811	0.15711952465467377	0.37436262241575713	0.10068964232007596	-0.036674248118769535	0.13521397313820677	0.13712225232230082	0.28127332106810016	0.15666510081963148	0.20520450238423532	0.21337665776736195	0.0773568835594885	0.27176567910915783	-0.017098243073915387	0.14703203124411873	0.01867760220890824	0.24792608230143576	0.4281372367503532	0.10697995288621025	0.019323552055471514	0.16131446021036258	0.05750879497770006	0.0852136978368387
AT5G40660	0.0836069699200393	-0.031040709158990983	-0.011216997148378085	0.03668007963395517	0.4711062803518972	0.07483028055743957	-0.04756682825593809	-0.017313858763299408	0.0929844130524689	-0.058335173600739386	0.07950463119460771	0.0062431102298112755	-0.13143537566384936	0.008509784576038066	0.12208965722385923	-0.052899959827286056	-0.19038918482090791	-0.055842152470043	0.04616473326295145	-0.04427650025895965	-0.07645850260815856	-0.11514816613643845	-0.14697353486142847	0.09947816951661176	0.0036461459707584788	0.01701372377034588	0.0264119007753097	0.04695657091565626	0.08168436561612052	0.14310607668018158	0.18189571551042666	-0.06671855544101277	-0.010452620127911764	0.008249184076712652	0.27851277374429945	-0.048043858209083794	0.060410762102988916	-0.03813168790101262	0.0500919428549188	0.08508622278249141	-0.16581029927952662	0.025453773593388115	-0.15220979337283566	-0.048172426189927425	-0.004977824631586452	0.28344749197347685	0.043012830405515595	0.05266275125074768	0.027109642129235667	-0.042838434910701016	-0.013431541788950367	-0.054094932889062475	-0.012228563318965959	0.1667835984586921	0.13976577551795197	-0.09177517528357013	-0.03763532384849741	-0.1803911045075155	0.027319041695517715	-0.0148808414262959	0.03194053543131483	7.175306312550884e-4	-0.09021282015950026	0.09489144641575314	0.2115054453926764	-0.04962802529439654	-0.044154131377243076	-0.051927195024496685	0.05676594208942217	0.06885479870327409
AT5G40670	-0.2550795028873906	-0.1988293838708829	-0.3649643402027807	0.34677495799075336	1.0249992623279511	0.24474821683555986	-0.0666116322111325	0.023426690327927345	0.2500112344578767	-0.09908555277471566	0.08239541018190522	0.05876155656450176	-0.17071657187528713	0.2971628827761542	0.4598890478214367	-0.20173828179390876	-0.07465388875555165	-0.06956972758568403	-0.21825993939265337	-0.009363328942777275	-0.09020026155671662	-0.10180417094230663	-0.2087201158898949	0.582103506879228	0.2779792613905251	-0.3063593063254892	-0.10651836814322437	0.07036088586486403	0.19863780145784088	-0.012533049542210205	-0.07998676748058235	0.012987976378552875	-0.13913251075988087	0.5712871456358015	0.8296897314958442	-0.1004789861784728	0.0840287819126569	-0.01169566758206935	0.192580102883779	-0.15969583595568806	0.05869454780994052	0.02161056131316055	0.00612696814288238	0.18530857268746329	0.40056544382476206	0.104663178745983	0.029715409539925696	-0.025639695229826332	-0.037127438734357	-0.20533684842510722	-0.2231934178617942	-0.16123970983272135	-0.2606413190219826	0.24360025389711762	-0.17316412698122383	0.02795428521103501	-0.13810461433826549	-0.1113289693172963	0.2409885618419126	-0.19534778568159988	-0.09229414858772579	-0.11982852321002775	-0.22292203730022267	0.3000266688756842	-0.07966225702370598	-0.03642222492492439	-0.008688436065179609	-0.10304119346521627	0.1985657488348984	0.049778125412727484
AT5G40680	-8.367279548533455e-5	-9.2742252898152e-5	6.240845846287306e-4	8.436550546797645e-4	8.040711350305261e-4	9.318949574387547e-5	1.0789745094570835e-5	7.253075428745312e-5	6.940977515678909e-4	3.1714800267641064e-4	-7.01053767782979e-5	8.756140072141276e-5	6.335488693934036e-4	4.595884938684646e-4	2.798431142580437e-4	3.697856043836007e-4	3.6307980135467244e-4	2.880450731413055e-4	2.358929606170475e-4	6.669090232813168e-4	3.659924641393547e-4	2.0673812109992367e-4	6.419384354348253e-4	4.896254024329442e-4	3.3941794120233515e-4	-0.0045552187734987926	-0.004525911207245261	-0.004662296055756698	-0.0045417805777836955	-0.004356403264353496	1.531829522964078e-4	2.2583660453768696e-4	3.502842477407703e-4	0.002033894938045677	3.0721160017538893e-4	8.108298069565918e-5	9.279849331312492e-6	5.663715403918256e-5	2.8401468575044576e-4	0.0031344671064840574	6.59369571560047e-5	4.452936297349313e-4	0.0020932382916600345	5.096839728772858e-4	1.8204747839462154e-4	1.4203850286185235e-4	1.9802198220489158e-4	-6.321396384083553e-5	1.0531216782629995e-4	7.601331821647862e-5	-4.052178223292725e-4	-3.1670191311421636e-4	0.0019709069999343134	-9.388750432134928e-6	0.0019430605866100536	-0.001357451360199561	-0.001738392931557299	-0.0016074037476440743	-0.0015568000301646435	-0.0014245242122682075	4.022041179229794e-5	1.9734017829473182e-4	1.7771860502257728e-4	-3.64263933321852e-5	9.189598605502383e-5	8.041892080894584e-4	-9.318948140346953e-5	3.871885407346026e-6	-1.0192660435335608e-4	0.0015662280481911009
AT5G40690	-0.39854978852263917	-0.12966330448653435	0.2045467257668749	0.7111575188891865	0.6453781796475551	0.025420490838228726	-0.14326629238175775	-0.11270726545984931	0.38539744392861675	0.19562551635618947	0.28422327037838685	0.33002871762342767	0.3827514956311003	0.5138383179821914	0.8093481870653374	-0.24439899013663577	0.1402143044175019	0.20698223786337358	0.6829929989629866	0.6939267414919651	0.5518510417382101	0.3996064077354639	0.9015899923922855	0.9333518992936926	1.2284420775494103	-0.1127903360000189	-0.2242601747857402	-0.12876503154780822	0.16917616856303835	0.23671463995764813	-0.12186115680861317	0.27596550911417	0.31605234853387776	0.5784296116392433	0.7766684694671299	0.2847834576841859	0.4926526539443179	0.23559200386470514	0.3405329690742798	0.2952597135437169	0.3361640921026716	0.47800671716211507	0.5687506261011849	0.7875227359924699	1.1865882577951083	-0.407753694826905	-0.13838437511339816	-0.28811104100579793	0.18075894820154578	0.01014053772466667	-0.322680561431105	-0.18414146076272692	-0.3289060533491319	-0.04232537193379076	0.07508134220313292	0.21927575412757713	0.08034264037550642	0.6060029106119438	0.7379205283845613	0.5724928747806902	-0.16676438893989987	-0.17454213478740208	0.19124395356296542	0.27175287697196726	0.5796562043302982	-0.1594693868467203	-0.17122319543642617	-0.09483062847654226	0.11760997015940908	0.1645738179768061
AT5G40700	-0.14343908568829206	-0.24537180104987225	-0.3508198415783821	-0.3875122533414154	-0.5587802071474591	-0.023201938793949852	0.03636501522535052	0.4427604106320099	0.021609376422550463	0.12653161938308963	0.008759644036140825	0.01818435044503286	0.1526299013182778	-0.5111446475268403	-0.9768698328353025	0.37052015924515697	0.255796259918678	0.3411357478231013	0.49227625540976255	0.25991146705777957	0.5066319594163425	0.5145277518619997	0.18081856631618937	0.14844837114322917	-0.33680918533271625	0.3811967632504603	0.2579463136716403	0.13631422517787742	0.09631594623944675	0.14580605584317283	-0.08321521163177338	-0.14623004550264396	-0.02043628659419744	-0.2890550926481512	-0.8234450658341308	0.0768071112001169	0.11978260041830728	-0.10007515909467293	-0.11951410161433196	-0.03780732690549723	-0.03790403396954766	-0.16843621239078507	-0.027194240119795016	-0.03113637859131127	-0.4716148967035752	0.009464299007422718	-0.04953524560429074	0.0710067876896245	0.014708894520519331	0.16586317274119777	0.10437075418563709	0.20024426107891294	0.2578344375594144	0.10796250909939299	0.16876567135680698	-0.23661255587180366	0.049758027973845584	0.3606829611593281	0.38168066445304644	0.35097632761854913	-0.18569909246769042	0.0033298320647871834	-0.1299044114619414	0.004986401732560652	-0.3619732909613287	-0.07743999867465444	0.05187159393173802	0.07221038360112207	0.05048401095916623	0.11815059995289628
AT5G40710	-0.030078684945602063	0.059759048533050516	-0.22260225251810548	-0.2033797592354544	0.21398594543849117	0.1479275440300961	0.07351958866402117	-0.08261330028268636	-0.05081838608394121	-0.1221728051615634	-0.18078708946303634	0.17587545860439124	0.004608413570073755	-0.21179398492716656	-0.10205124911707528	0.11458302203492181	0.0108809899274747	0.005548959574101817	-0.3065002525983825	-0.01172998525764791	-0.21691135273826997	-0.14559531500032424	-0.29460101068453753	-0.23437942010666515	-0.34327149651892896	-0.18286657179921467	0.01506537571480645	0.07805319706727978	-0.21485073298330984	-0.2754075111100393	-0.041818891610331664	-0.11391541685650491	-0.137340783116704	-0.28184807984001187	-0.23508453487945585	-0.05349690915515017	0.09280353075906052	-0.029422422270355242	-0.10364767019251397	0.005894793951966964	0.05320216053777701	-0.05072920918165063	-0.06572708393617441	-0.08186351614003255	-0.17195853259946492	0.10060915174903391	-0.10125611000896395	-0.1496676161744773	-0.21388932175186834	-0.26363181418510995	0.05151296623174111	0.00443078707221539	-0.16612663844508493	-0.16205525782095728	-0.21901660068286188	0.0939473495795276	0.073408725951735615	0.21845712009054347	0.09122062614665372	-0.0020014366325866693	-0.027517362492504645	0.17187845953456568	0.04699611617418382	-0.24250531855201726	-0.25318900137771344	0.09359452270843899	-0.15299258062997315	0.10522574521888307	-0.22744706894379393	-0.17076599569577364
AT5G40720	-0.1420759160482102	0.08974594777421885	-0.6792468675989639	-0.12871375125480108	0.26509519557200556	0.10933008511389694	-0.10824278973433987	-0.06091712220569086	-0.24689055498997858	-0.35150372441668926	0.24420640856401823	-0.08118560893852837	-0.6508601675848072	-0.2866265333124865	0.5529730824384337	-0.4693240078348465	-0.4004061143020153	-0.19045442590052641	-0.44474647458467115	-0.1290691762350537	0.1305026300010343	0.1385740610568624	-0.24609219674779653	-0.28663427537590536	0.3944464297752448	-0.4340313930209618	0.008415706992691807	-0.06432713197292313	-0.43147572490536673	-0.30281981446662143	0.22530046719583008	-0.2567206431912154	-0.18992081747747658	-0.6306551804291693	1.398398892298171e-4	-0.025964106360371057	0.07487603323768463	-0.18090454489824168	-0.16341100605925168	0.012404322901953369	0.24759756079661274	-0.1366831742200356	-0.1570248049388098	0.3522500249945888	0.5023484224628437	-0.20531365162215556	0.3133908929323946	0.17270358317256904	-0.2533633982851006	-0.21367972544781913	-0.594753052304272	-0.3077060449251611	-0.9512541958019094	-0.4546624762826346	-0.6939772442432269	0.035517257168536216	-0.24613535781688697	-0.20366789942418026	-0.4055456135555267	-0.3780745775290979	0.10407604127605803	-0.6044901318473921	-0.3853381411939261	0.08893670664912856	-0.028966815492912502	-0.22839964874569788	-0.20511021906220736	0.14597414249748952	-0.25983190605081735	-0.1370268871550819
AT5G40730	-0.5307983817903993	-0.3823357745363199	-0.10347199177908235	-0.6372412654696021	-0.9038254441155305	-0.481199616964973	-0.3814140697954967	-0.21539814404516536	-0.28917766606714235	-0.5079839657677773	-0.2902809431236662	-0.5352676440492581	0.03715384632452984	-0.108327376277027	-0.1503291186133209	-0.04900258373156941	0.2475343151942215	0.34165484697675735	-0.024829618268937856	0.4497322213831642	0.5313938263961758	0.09583770455650677	0.00823681051480754	0.07062690194028313	-0.4413708119366317	0.04080573636224139	-0.08162281607426115	-0.21561999760429143	-0.06676172139724904	0.042415011675909234	-0.17538004546279606	0.2103147496925107	0.2568779723505084	0.1042865735151745	-0.21091947173798206	0.20329163281146095	0.12090508276233929	0.16903661415290877	0.05456903467798987	0.013687477752926789	0.2954031870630382	0.09377053712823469	0.35129738527442683	0.08078158244233166	-0.08754358669822337	-0.652432352020081	-0.332945087249061	-0.34720076629035385	-0.33187208518151295	-0.4580620008466659	-0.2618569731365701	-0.44718198764983075	-0.48726290888852475	-0.5205058080708528	-0.49379981865794687	-0.17267411398871374	0.020401662223847133	0.49988535982846194	0.031589995509230556	0.1891263947138809	0.15288909797142722	-0.04425150477104923	0.0653959914328531	-0.14608524189026867	0.1594615014459066	0.01966451239343168	-0.20892879361208053	-0.1951542202105021	-0.23497409578641718	-0.31590814371625425
AT5G40740	-0.1486365559905825	-0.015241920789609342	-0.2977474878558731	0.27395160616533926	0.0807186312141602	-0.07909383984043522	-0.06389900410451081	-0.179519541138409	-0.10893143906679123	-0.0014807055407140817	0.00723624651765224	0.12634953621837322	-0.06114291366630061	0.2047694081318125	0.0030066362513306542	-0.013684693952482558	-0.015098664467370878	-0.1184782912510434	0.2486494049541254	-0.07855651117773271	0.07796077341078998	0.19002438037256408	-0.08852882543554261	0.09768227257664135	-0.03516328184312624	-0.05799163314574563	-0.2012771018200891	-0.2482459461396558	-0.10125824148969138	-0.0800080951846545	0.13640731781976986	-0.17204816343992665	-0.19246246440994236	0.04265436160743141	-0.048969898332114785	-0.2235723032949563	-0.17517259171314004	-0.1107420652567374	0.00603701913659693	0.0016517568591026344	-0.06731668272947627	0.07969623554948523	-0.18108754380780406	-0.1084094628511188	-0.16526429812923774	-0.12075872689842665	-0.2005673251315679	-0.1408668630816799	0.13092442324340617	0.11302774042467949	-0.10996047794956236	-0.17880850165013365	-0.2361991860614486	-0.22915668921972457	-0.33880165388745054	-0.057697382309024894	-0.11586896809862564	-0.13264155125332475	0.21863587406677507	0.04168914753556702	-0.07203016166812279	-0.23563822207999532	-0.05416086090912066	-0.03113030421797825	0.06985109223829432	-0.0476597888598902	-0.13683165019314633	-0.060769150775388935	0.017870285996953776	0.17512472904992557
AT5G40760	-0.05845630018867931	0.08325772213674355	0.19727553698235223	1.8945917831676584	2.67843706261955	-0.13746213146345576	-0.06213839200701903	-0.11194436214872823	0.03609726486340509	0.11099637130558186	-0.06334631020659214	0.06119359768640385	0.16872934261097175	1.717913030952768	1.4088608552370507	0.03396283578988105	-0.05508435467255966	-0.12051912374718399	0.07716290867432696	0.3508012719106609	-0.17946417418882638	-0.10860615811035154	0.09966096289615581	1.7072603753570443	1.8534368401117016	-0.0925280929413072	0.09283560760424746	0.06558141360998704	0.20828759872481056	0.3674552851250009	0.02250545428917949	-0.06538754618707406	0.1814589722795499	1.8480694842507817	2.187245406565444	-0.10935306938379243	0.056229426983164556	0.056437336819431694	0.2208123476926402	0.33335734675867	-0.026544690169167696	0.08007490024150594	0.27784557395551046	1.3169004892510183	1.227485231546293	0.08233960971580845	0.10436127913875752	-0.01163436071808808	0.004776975074857515	0.31074124002162135	0.07461176378728251	-0.036445048325399756	0.14470040799455755	0.7114602093566055	0.6343833944418684	0.21397404402057596	-0.006794304562943309	-0.06397126978839396	0.25714625121533174	0.5919974816032262	0.07078889288138089	0.01968252486922846	0.03391910893976256	0.7129574626576843	1.004034522554984	-0.021526909268014233	0.016279195028178792	-0.05396228468083236	0.04943136732460608	0.2819658999624959
AT5G40770	0.0030494809408884403	-0.08619460340082537	-0.06359880440723532	-0.15991759334536246	-0.36356647848449325	-0.019949387417942395	0.023822573642040334	0.08622733837024874	-0.014364232524725962	0.09615461980828863	-0.1829464834279859	-0.16320321294844442	-0.1824399440667776	-0.11151288075097507	-0.2617974014384027	0.025008061912352393	0.022312887764212967	-0.030524002228071914	-0.074233887585803085	0.1455707036036866	-0.07238393967660565	-0.1451723461528482	-0.07188204243503653	-0.04980461218853023	-0.2349835182669473	-0.02141614980619492	-0.0214273527359161	0.012674997361387193	0.07874661354556704	0.05176103629664153	-0.18736958757020325	-0.1577144950261812	-0.14218835506672411	-0.16566974820512093	-0.3185567924623677	0.09115637925805628	-0.026601019819267217	0.03037531475350423	0.10045945115748738	0.02695128365563643	-0.08689047631055322	-0.13135882572118	-0.09593383362922774	-0.1983443010455309	-0.15224212627671524	0.18309353170473242	-0.007172173166983496	0.1907887971494673	0.04758377510971237	0.15942978536161867	0.06420123656755701	0.02297014407153704	0.22532606259137786	0.05082743528714322	0.23753162574704717	-0.0540618285485581	0.013042762295040623	-0.09690076826563589	-0.1506453408941262	0.09427696422896235	0.0133807540621901	0.027148962026286232	-0.08223594265786548	0.004808822035326134	0.004931873593668163	-2.4347726520136366e-4	0.01105417300863695	0.05925311887820163	-0.0010085295828025055	0.053935836961411986
AT5G40780	-0.24138408003903175	-0.1837748642991006	0.8356784152031497	3.3971240417367463	3.855152640093453	-0.10878273972304042	-0.4238075734931993	-0.3861179963329033	0.3545399576377812	-0.10286508654999521	-0.05360410434862085	0.07545149804759946	1.473407467141751	3.656641165772544	3.1470192756421604	-0.1286713796462812	-0.19774263311459053	-0.3103117193346115	0.2689493996229018	0.8122451830406494	-0.20760212705161432	-0.20122360194427838	1.2870465053072706	2.8797796563233256	1.65673523204237	-0.4121778362291133	-0.4758840928876923	-0.3354117692683281	0.33044958065428337	0.2557558330074158	-0.37772342288796995	-0.5161609079782015	0.8362888884343226	2.497807992071375	2.150691793208716	-0.19235262960564176	-0.02161874429016369	-0.026291697909318183	0.32748960254891485	0.3551113433115319	0.16096308115016758	0.1035611542103972	1.003682673116372	3.1673551097409285	2.1469980228493766	-0.3806323029881353	-0.08509502108751571	-0.1509748982616938	0.1077397184518565	0.22034164290203911	0.014280074144771546	-0.20463349854143667	1.0415707754670447	2.1441905865506543	1.0345568472120852	-0.023382725987278533	-0.04096268010680507	0.061268534645341495	0.6752935153453103	0.5143413280999333	-0.277020652013564	-0.1624214014411116	0.9780581960217544	2.02496062532572	1.701295172410691	-0.0465721357762941	-0.05103777431066978	-0.2495551652051748	0.031906302114752476	-0.01722465294139287
AT5G40800	0.3642460950919647	0.10527298350112249	-0.0077069527823874825	0.3033339885343957	-0.1034748284880843	0.10706406519101358	0.12968468025092159	0.10280522781079592	0.03650051211241049	0.24157184202785426	0.06614530258024919	-0.06472646667986465	-0.28917509279756054	-0.13262450269623344	-0.11366482298659585	0.479266113228053	0.07086066401456888	0.7090164693628964	0.11232129815092318	0.3278474591094187	-0.18741916888178167	0.04130776042203176	-0.23394560495339084	0.4269479755070184	0.11686773062829678	-0.010661212068659122	0.16569041969452533	-0.20633212568319337	0.12168755802713499	0.11012243632915396	0.3990057959324233	-0.03729630774368	0.45521801943009677	0.17871166024088367	-0.03091760285762375	-0.06512097237348981	-0.2879565631240836	-0.4616442384241705	-0.346721084626241	-0.0852481367497926	0.1367744723999465	0.16650879368960878	0.5094024097040208	0.1242803278856428	-0.05269046042120776	0.006509706976576559	0.35405129776764016	-0.013139527258314507	-0.10721576656375924	0.18724708373019508	0.19475792336681524	0.42603906255836843	-0.03176122860431518	0.4694347746339203	0.06583701728712552	0.4417479625495398	-0.012539031723907317	0.03703525739441124	-0.09855726102260505	-0.08806740991280325	0.35276780364857874	0.23109020908280317	0.22156217538645537	-0.0013967477532258526	0.47986550502745207	-0.11793845932497281	-0.049994580550153024	-0.27983144473256877	-0.17803103169642912	-0.18786576840193653
AT5G40810	-0.0322219538807095	-0.04526314247661569	-0.03589355827524265	-0.2832275160220612	-0.4290826657506491	-0.039699895061069926	-0.09070773938200284	-0.058964287727421155	-0.10891338539099366	-0.12990862176176762	-0.13168211776083255	-0.14220038478952293	-0.1010538054435979	-0.23792324318868122	-0.5767662070995421	-0.03671860699551185	-0.006080501048695839	-0.0018959133195301208	-0.2795021750809558	-0.020418690392981702	-0.01897689915763157	-0.1240352664723241	0.05177427283680425	-0.2417879483127855	-0.27725764425525873	0.01422740131458499	0.0032166286960297317	0.095307205584288	0.002537489724463509	-0.020297302809675247	-0.08654082292953012	-0.12770861328270922	-0.11860744886267768	-0.28443881643562263	-0.47036765673971037	0.014721486631175245	-0.1008615352043959	-0.050479598803805724	-0.09576956702219529	-0.13814048492260428	-0.11781360554126397	-0.11158795915703741	-0.08646558712505034	-0.3800350640778426	-0.338288095667416	0.20062120136371786	-0.10645555168211636	0.08993843554045323	-0.036514299395614125	0.003091172217228035	0.030227054018129546	-0.04044935938438273	0.08743497362894216	-0.09660225478427903	-0.07092908338553056	-0.05345072562104344	0.025571439724784963	0.025362984172476167	-0.12628753863314648	-0.1440433495006188	0.08740999612576766	0.03450150926441588	0.03748019443584429	-0.08312208790976729	-0.12833810142453722	0.15194854137639618	0.07879825746586973	0.07052037166354075	-0.07576149091557487	-0.01615266735648846
AT5G40820	0.16246194203704215	-0.15741307918354897	0.04332391791636542	-0.5413598302418933	-0.3254718495845814	-0.311918881574489	-0.4275421911088709	-0.47045503038721287	-0.35608604907579683	0.07934713589447726	-0.05782204705111726	-0.1532092329470099	-0.09286202750268571	-0.7011628156199181	-0.3341471475612311	0.18014315661314417	-0.035777004376018884	-0.414498630734281	0.08894916066262874	-0.21026790753416955	0.10733396530332126	0.0851570224352037	0.03014799152119902	-0.7664607596605874	-0.32281652330158805	-0.07064148053302814	-0.2797148812993185	-0.30231151359699343	-0.12476689075576568	-0.25586698251816575	0.005556284371247557	-0.2565693637378912	-0.3859642450315215	-0.3864870099900677	-0.572831622869623	-0.0773377253148418	-0.0023265813721883477	-0.13278348735595674	-0.25715714866541495	-0.1855864497357659	-0.3810565554063204	-0.3630683940567911	-0.26151743651400167	-0.723039358745525	-0.5513791383742052	0.05917187969869042	-0.03141519293225287	0.11741557826601039	0.2330778895133112	0.07384349794223935	-0.13724798499293514	-0.25098309922959094	-0.08774920182891463	-0.38435217664678584	0.062450539405280066	-0.08567406670771947	-0.20973339795599866	-0.27719602143557376	-0.11380086290301104	-0.14842747511005044	0.21437984985571543	-0.5035220359512946	-0.19300270124004937	-0.17253334944991514	-0.23258405518189953	-0.2984678849365158	-0.19610322196019353	-0.35815864782117574	-0.15151562799806925	-0.14560913633337041
AT5G40830	0.10900538806804516	-0.029097125199964793	-0.31233719719660685	-1.6689915754338658	-1.4487710892716557	-0.08445968285355353	-0.1085395395316519	-0.08699583005703382	0.08009148987205614	0.015152630138470038	-0.06263301451978506	-0.11532086259583514	-0.27882330200342037	-1.4463773336734083	-0.7197485927641913	-0.045308665216928945	-0.03358871318902664	-0.22236535851444672	0.040422642543239316	-0.0633384524585104	-0.2945628866265348	-0.15914566934396865	-0.522933790723808	-1.2039620274186176	-0.9452941551278683	0.06639282022264484	0.044775201797467745	-0.11548889647023537	0.16787697494710804	0.14457790545252655	0.04545382212943909	-0.13380449125463634	-0.34492582113348896	-1.0326143719509282	-0.355043802460982	-0.007999456370963817	-0.22210827263258243	-0.07882102994018171	-0.032708029327170096	0.04196003739192707	0.03402323663428512	-0.16286360202762068	-0.41691121144377546	-0.8626584145413122	-0.5172143293805008	0.08980506367067169	-0.0357966521753278	0.15168255428609673	0.3199922677194234	0.0876485675885166	-0.04132656352294262	0.046151169653976906	-0.01833752852493168	-0.39081050710224946	-0.06676893300348784	-0.06666367030851432	-0.13394726075810978	-0.3222173231172567	-0.11034973322753974	-0.029182437461593866	-0.05270209127352044	-0.06473684114035469	-0.30950465569518737	-0.40260924467788484	-0.16486421786950062	0.010578360033015731	-0.01145606715027673	-0.09461131160078434	-0.05496169497802859	0.06596024797137837
AT5G40840	-0.06186625743147746	0.024816253910830092	0.2505949416688767	0.10091560749437871	0.2689443309017466	-0.07616047973620463	0.24346566213766405	0.03469157471800404	-0.0809615841545302	0.07797147254715932	-0.12483259505076112	-0.14302964682777303	0.10235103097841991	0.3899751107987366	0.05418879345195336	0.35258899874876115	0.32430372423248544	0.28210296839379306	0.5054443855033802	0.10474389636774865	-0.003926911889025975	0.13940106291918405	-0.06054619631064425	0.34167706426200806	-0.2469734628281238	0.07852366423929726	-0.1869614125210211	-0.20237321715283904	-0.19390536190738836	-0.09457401938224251	0.2546230770521673	0.07766300455253063	0.19899604898542742	-0.23876955081509316	-0.024529716726553092	0.10216637408034357	0.146604333742995	0.34784044723081675	0.22791547747596924	0.47390171260738917	0.2368139904443141	0.044066022409668	0.011505456868558623	0.499836178522417	0.13107061309438373	-0.4237168898239339	0.08446169820560895	-0.16315766442944987	0.09570818987227643	0.03259619622673186	-0.006840028707603989	-0.23902905751613157	-0.06133174846597099	0.04393025681464923	-0.06357517703480557	-0.0033968158525819747	0.23030044990487755	0.38156789850510187	0.19639254892579747	0.443411023320989	0.029340581882304834	0.044703284044227375	-0.04156573025225369	0.11390410030753623	0.3875647466103207	0.14629665186596946	0.035836159070846606	-0.14103711556682788	0.2232032512215068	0.3211834116749228
AT5G40847	-1.0834657571399232e-4	-9.28302979649426e-5	5.994108044000724e-4	8.189812744511042e-4	7.793973548018662e-4	9.318949574387528e-5	1.0789745094572163e-5	7.253075428745109e-5	6.940977515678881e-4	3.171480026764104e-4	-7.010537677829939e-5	8.756140072141057e-5	6.335488693934014e-4	4.842622740971219e-4	2.798431142580415e-4	3.6978560438360173e-4	0.0019609410639119564	0.0018603752813643347	2.3589296061704787e-4	6.669090232813152e-4	3.660805092061462e-4	1.8215238593805263e-4	6.173527002729519e-4	4.650396672710729e-4	3.1483220604046347e-4	1.6177185117029216e-4	1.9107941742382386e-4	5.469456891238431e-5	1.7521004688538956e-4	3.605873603155857e-4	-0.0013946469036667636	2.513676588719609e-4	-0.0012220459604822462	-0.0010869489722773078	-0.0012404448278189705	8.108298069565933e-5	9.27984933131265e-6	0.0016289673622622034	2.8401468575044457e-4	-1.0193309961984831e-5	4.135122199412346e-5	4.207078945730482e-4	4.963223482751214e-4	5.097720179440691e-4	1.5746174323273622e-4	-0.0014302917053611711	-0.001374308226018134	-0.001635544172063863	-0.0014670180403967253	-0.001496316890006543	-4.297181745891217e-4	-3.4120226537405897e-4	3.740764394514493e-4	-3.3889102691978944e-5	3.462300261271889e-4	2.3937920028330964e-4	-1.6606272333430467e-4	-1.039975919239074e-5	0.0015878603862813992	1.4780599595481576e-4	-0.004652184477714883	-0.00451965044637432	-0.004539272019646479	-0.0016087566015551911	-0.0030527644303909858	-0.0023404712083565887	-0.0032132641626876433	-0.0015684583228156744	-0.0032465870207994013	-0.0031507625764779696
AT5G40850	-0.0027455546161759686	0.1295579698513603	0.12122952496912007	0.2282884490740939	0.6519643332197081	0.09590553693286864	0.17748231691862046	0.5540907192239647	-0.48622362367004085	0.7936723226804555	0.009410550700236515	0.14220895575199985	-0.008978317452949134	-0.14550325947368736	0.6790813319354371	-0.07221675618126698	0.010341445492267917	0.3270897932240916	-0.6807744344827114	0.2860044760097634	0.048737349040479404	0.04790901428840409	-0.05104902077180464	0.08621118549443574	0.3823768738144243	0.0024094847005948794	0.05639980927356066	0.46727491605843097	-0.6081271800720053	0.7441024670046447	-0.016044215058013032	-0.0013892243143365868	-0.15112938993247904	0.25511974600391085	0.6371914421434126	0.08608351976796304	0.07389536992544099	0.3344432738407057	-0.5448080164695822	0.6126527032303981	-0.04795562857358139	0.00844108093776687	0.08316427581336183	-0.12197301116869101	0.29891999456858476	0.07679131776606447	-0.011873444155166902	0.42205346934589427	-0.3779189799055095	0.627556378653487	-0.014946202484117169	0.03052188526204289	-0.015936682155812093	-0.23427781994716135	0.22821099858418795	-0.023793539408702453	0.09316593630298359	0.36989095045378284	-0.3698125075996114	0.5294762433636372	0.13822364612303675	0.21979693748503623	0.3671551544903216	-0.08078942376003866	0.2686985597655714	0.1158797610209355	0.10729059114707336	0.43064172754624086	-0.48912188838612103	0.4626823204382703
AT5G40855	-0.009379395402824751	-0.0014973982579110227	0.2865683491161316	0.06396315113064675	0.0066101891123224185	0.001678480997616961	1.9433930794231222e-4	0.0013063864316736225	0.012501729698133967	-0.02260769267758773	-0.001262701786439508	0.029897109126701987	0.011411154549662706	0.016215128207860835	0.033360387898459194	0.00666038704465213	0.014176978167281766	0.061828115805276765	0.03256878046309419	0.040332018852515	0.006465115756870249	0.08092086215082196	0.0037994697201886403	0.029376084615167223	0.16827061784244743	-0.02540624755444455	0.0034416236360275128	-0.02733486817967381	0.031475791207539634	-0.02182528543561219	-0.017828203343136166	0.069173227387889	-0.02201085977030618	-0.012358936180161846	-0.015149506932617197	0.001460424710332903	0.02848714231205871	0.08598011452148786	0.0051155256208968184	0.028136401838827815	0.02175884306161166	0.05691161770187585	0.05827354613244645	0.009077442456150176	0.023850165715165076	0.0025583240480111648	0.0035666695220120366	0.055501419710299024	0.030216826762696276	0.0013691125719023723	0.04160473156769904	0.07151903280769549	0.08440226288063624	0.07705419854458424	0.055580709220984785	-0.015839491188708282	-0.08795103127824402	-0.07770663922062872	-0.11300027232798002	-0.08229779024643215	0.008500920574367563	0.0035543892226285213	0.003200975593573981	-6.560933561394485e-4	0.029975181435787736	-0.013835358394450645	-0.050265589242561776	-0.05657025853397351	-0.08679584467581558	-1.0990895031924378e-4
AT5G40860	-0.17161691984064978	-0.23689691069457908	0.009059883101915968	0.9157894229714649	0.4246371451434057	-0.2547192433057604	-0.08288885144731106	0.0636209713777146	0.6693388092996347	0.31596265673642454	-0.049602474340217244	0.08074221572165925	-0.13096297616712865	-0.04480680403704876	0.4593411389139145	-0.06627740969999864	0.055318369312322944	0.4245549282313283	0.27428046585328025	0.5748313742998471	-0.4618964074537395	-0.32466214293010764	-0.44183945964302707	0.6104377645961869	0.40548305607761487	-0.0767648755535717	-0.059928400517538734	-0.14123467455816635	0.2303795248767721	0.4395049066405803	-0.6270206071528011	-0.09829741419008486	-0.018803766825439463	0.32073171763327313	0.44109986374338256	0.25962694988865753	0.061345631412143525	-0.3059673550299174	0.2902540804375873	0.4674305105539209	0.3155542797531278	-0.2342127851804973	0.08039711230725727	1.0298791654981685	0.3471347700900215	-0.23375821217014528	0.23724772176221792	-0.3715276482712668	0.06226892715573523	0.030335166284841737	0.2196479442235398	-0.4214813253270427	-0.3804609728938325	0.17163375443954207	-0.06564235171456198	0.0431260008426454	-0.10755116686044071	-0.2795691181338512	0.12131132771288615	0.5744189053213979	-0.18347173185781765	-0.5524120477667207	-0.32200229038821254	-0.11002845706743404	0.482502394329257	-0.22344427766279887	-0.6775236808150059	-0.6093361216315429	-0.18528358170460574	-0.3788125980834065
AT5G40870	-0.1073675140263343	-0.21912052164104548	-0.15731198581636063	-0.883286643889688	-0.9797394732266763	0.07058994278723156	0.12617241362993956	-0.09543913131265419	-0.09343115469299486	-0.19657067362126282	-0.035755052613351365	-0.05431076794454883	-0.22433941400259333	-0.8612463991396879	-0.7755122536744511	-0.0518203912629684	-0.10335799260385828	0.002755521437743442	-0.06059532550750019	0.004681030763844281	0.12765695900577687	-0.007482606406238492	-0.06421640339394083	-0.553095320700832	-0.5356021161791268	0.10867730975877478	0.06919184709297586	0.03908160676448267	-0.12186714144542843	-0.24978999642160296	0.048069768575670864	0.10270308056333739	0.10308498552685345	-0.6089877101319071	-0.3909419221524456	-0.12811824950085327	-0.11927271628683322	-0.027900487436243383	-0.09858431529750743	-0.24310969348721168	-0.07573129679616844	-0.10419474605890211	-0.1567139926059353	-0.5339702039196556	-0.30332031592906045	0.1062044145128654	0.0457921610726965	0.10085106609390733	0.007176352829178298	-0.12262200078941178	0.05988135837335025	-0.077647642947726	-0.19191522564329466	-0.43138547462061333	-0.24844748751456486	0.0188294702475184	-0.01680316461700437	-0.03705417869932884	-0.1383920764634862	-0.33038086190945604	0.05500109401011091	-0.061754123457365875	0.0013383724418515996	-0.32384977310335666	-0.26598286250243003	0.012422533191907628	0.23672772712125895	0.08343562392267814	-0.02911506801933699	-0.10965914056484691
AT5G40880	-0.06011611121381689	-0.1527268816474615	-0.2093717842956651	0.8650395134178874	0.8245408857814304	-0.1298854481697325	-0.08869100291013389	0.16745401789713857	0.012036754594781141	0.11287208957722998	0.17148090350322368	0.31123233473989426	-0.018300456232277475	0.5331665305079776	0.5223797333592618	-0.09633011909215707	0.05307829574383805	-0.2396146964187406	-0.38093440776414805	0.1918631200056965	-0.26835973083194203	-0.005835221926742211	0.17542727133042343	0.3623276158969063	0.24505777622737404	-0.11280810523526334	-0.1908435596340136	0.15931031683892252	-0.32048306679567323	0.09055943411637443	-0.104376132372174	-0.08730753927881436	0.023907726650776884	0.45502811855418895	0.4582074013284591	0.03500798298002348	0.1971588041551228	0.16225001627365662	0.058659625369074146	0.31523551055895743	0.47394407059226196	0.34218335373299447	0.5891839490590985	0.3114712703496999	0.5547591416720513	0.36159374247717	0.2554440571372703	0.38671864029223674	0.14786870094601423	0.5014999896103413	-0.1813019470522468	0.015512911561602125	0.1879101389999374	-0.03108045257066325	0.11993485603991472	0.10531911704925333	-0.008419792171247985	0.05520546527826809	0.048848671156122646	0.07778343488642199	-0.17026410227928848	-0.09563495240102171	-0.05401155242906643	0.03912549573160724	0.05135421990915312	-0.208301202000022	-0.2708620827376665	0.07945414802533687	-0.0811394295235958	-0.21635896540358315
AT5G40890	-0.24073073793653874	-0.2866486949403029	-0.7243777781394527	-1.6473601508060651	-1.424633687235237	0.2229858788872864	-0.1362851314029518	-0.30655650204111956	-0.5269193244597166	-0.337158402695799	-0.011665925925969656	-0.10832697031193028	-0.5273096605804836	-1.6195964470928201	-0.7680320846423278	-0.08616560344745507	-0.1756469584948767	-0.3271080165565088	-0.7715019377855576	-0.650776265319857	0.31240084749028796	0.16454045957450014	-0.08451336816263941	-0.9789779592595869	-0.48644383952727877	-0.01860226932952765	-0.06841826766496209	-0.011677147250832368	-0.7908559769915875	-0.6574050757924024	0.05362830981093853	-0.10376951319938615	-0.4790902110717823	-0.9299182347229948	-0.5149169001367386	-0.13094910830676415	-0.09657501430036018	-0.29297268291590034	-0.8336484809770657	-0.6910678558797139	-0.20909216753587162	-0.18772515573736445	-0.7479017031540744	-0.9544909334085073	-0.5309332457602608	0.05409929113761963	-0.15234952651605935	-0.1440709395305349	-0.4771975465488376	-0.6214027140017693	-0.33170927338509026	-0.22365548693111198	-0.5987488990509094	-1.3301765151148135	-0.7905174596845438	-0.049015442699007865	-0.04855135058124737	-0.3541464645621168	-0.6320933914091351	-0.8312313247112415	0.22065066989421925	0.04426110839240939	-0.1924457455054946	-0.7146959509207172	-0.7290828426550866	-0.06133709690456302	-0.12276690253848836	-0.12141820280131294	-0.6299052701493006	-0.5012076308242909
AT5G40900	0.26818428543917616	0.261160136114639	-0.01937013933550339	-0.1934010212705543	0.4930655632825848	0.23633219428783928	0.769723702857675	-0.10721211401561662	0.34888205078988027	0.7374947632927645	0.5740300501253245	0.9376419115728625	0.742787068008575	0.7841899478729462	0.6676493945168802	0.2309875543331808	0.10578328996974479	-0.17229925812220928	-0.4086242409625702	-0.1257005669555829	-0.048551348112525816	0.14619047020005016	-0.6954297043378317	-0.6189370159880663	0.14579912770883158	-0.5397904995172101	-0.4142749242185679	-0.30176342612492324	-1.0438433138316787	-0.12700025972233053	0.9164874429893547	0.3153235386788149	0.18072961271648982	0.6012063179415743	0.43787405907128973	-0.19239712913839713	-0.42391607090685374	-0.5831601220451884	-0.0806885420459028	-0.613521591060941	0.5764164754739205	-0.30424247135179805	-0.28369819815496305	0.22441953466776965	0.7285570347142886	0.02287235679066716	0.09191385235507199	-0.6587816650436105	-0.1721757510550317	0.5102714478839416	0.7810136911778935	0.3184945395404159	0.37078662958508496	-0.03628295974999659	0.2279083367290404	0.5149715878701031	-0.39931036733662845	-0.32339652154410725	-0.35755188473842403	-0.03566596034739907	-0.42051450478874813	-0.42265051047861707	-0.3275845669239998	-0.47621632641164685	0.28059107289838264	-0.1642433094680069	0.40582818313101093	-0.11335267925244095	-0.13815496739502087	-0.4268917339452723
AT5G40910	0.049168823662614485	0.11494355193193188	1.5455648769822379	-0.048095534940225275	-1.0014526344573966	0.17761737001523747	0.08272332914947816	0.27360377861587704	0.07566972002036394	0.17049311294157637	-0.03552381626926022	0.1021749850248101	1.7308573138616956	-0.24650695293352104	-0.3534026843600737	0.07530376755248679	-0.06385946344577832	0.1305780356150883	0.12521441364149868	0.052333947989990616	0.10219576155653848	0.1268418705534015	1.835516626158794	0.03721347292472204	-0.054401083235610305	-0.04990086748354721	-0.06888432725723845	0.15769115865587457	-0.19430733153458607	0.06967506487976777	0.12072462484640564	0.07587946004441232	1.4758692327151894	-0.2299032512743297	-0.019233988970035098	-0.18707760665771614	0.07130175301305704	-0.051497592532141305	-0.21531744404695707	0.042600159070510096	-0.020075434687908535	0.14218615660145473	1.6767549281169827	-0.14522663601601432	0.07309034572658092	-0.2599759605279096	0.028276894525373648	0.0619697421338065	0.1149168327910071	0.13029981779251332	-0.20669535193095817	-0.05770548737431668	1.3488697677573942	-0.2195199149022137	-0.31343442326719034	0.041623589405846574	-0.10704765125444543	0.09241564877263476	0.016156433685933298	-0.03752054038715252	0.020858867395252167	0.0952990018950495	1.0085115790634245	-0.06897497006487387	-0.06779224644784233	-0.22222497508519765	-0.09459250375875793	-0.07667551321785425	-0.1679703502543162	-0.022904944022477256
AT5G40920	-0.09734931001285989	0.21984627152307057	1.9189578496556507	0.550309849056282	-0.6680687742938556	0.0811630305804152	-0.09276036806398617	-0.05090200181011683	0.08491070615082025	0.2677741050586351	0.14932453407948454	0.679954035002227	2.1346462345403263	0.42017621822892914	0.03145862101904731	-0.19213515138594037	-0.19217206943526935	-0.2359354806175228	0.3463492935485112	-8.783224412900947e-4	-0.13971424035510274	0.4043033011019099	2.0523969880814	0.7310023272763572	0.24517384132227332	-0.27907155136669753	-0.3328778219887114	-0.219302663107727	-0.16953482925653832	-0.002280815356437767	0.10409899771476451	0.06776105389861933	1.8577159543163522	0.3190357015345576	0.41359572811611894	-0.320752637243429	0.03690697958222717	-0.1173268521451578	0.056565718489006024	0.0842255675072268	-0.04623421172075574	0.6138887436118583	1.8494079409928874	0.2864241482537661	0.3044012489274648	-0.2656216438354006	-0.19391261619076158	-0.2898664664577907	0.08380869229603505	0.08645319805100266	-0.17075515975592478	-0.09956706525456188	1.6966248160478958	0.07952445623232014	0.12163046245559718	-0.02128095304167471	-0.05904858340297492	0.06807611553362948	0.04522792493671317	0.0995130569878932	0.012083071731291644	0.04114221993327007	1.2186619555356353	0.24904414379669307	0.11281095263925141	-0.2642533170123523	-0.221590471737636	-0.07871102556070729	0.03737480170617832	0.09756509633280716
AT5G40930	0.0026738778775763986	-0.00635089775261271	0.3207386430607641	0.24205359234839507	0.5349286649505667	-0.030081621680623036	0.0913130998979308	0.04250103578009237	0.021722521932110217	-0.028305517777688544	0.06998408519598685	0.012622911050632544	0.26789177232785466	0.20439344422625716	0.17385203310352781	-0.12604705391452264	0.08310109477209654	0.26641169451935326	-0.0718047690735174	0.2603975412053393	-0.08309346829962978	-0.1406426840091458	-0.12043312535040947	0.04193542074518154	0.09452567874820351	-0.05659665538267405	0.12847006799208555	-0.1257270349351227	0.16187793145108892	0.10231082761419805	-0.09561002017717019	0.08837386684507217	0.044839229688314816	-0.04548168323865811	0.18519261105939483	-0.057010730813090285	0.18197467900365588	0.1790256969104944	0.19852621895524816	0.08838496623387453	0.13009910945947453	0.15795350078446163	0.2352468273603129	0.21847643036188968	0.3949749281134781	0.33598473928056577	0.23456077594950578	0.28309324794249174	0.22888187835062643	0.2885003641908917	0.12924344195968018	0.13080750908652244	0.23185431769679113	0.25022553996207997	0.1589337303665413	-0.05566595267477446	0.006128926933297397	0.19148200983281596	0.07190752114116117	0.1825461099315006	-0.19136780601817	-0.09294203499556719	-0.02692583278859286	0.09076657319110032	0.022481944477891095	0.08619523222009833	0.0823470692982543	0.1778379187303079	0.13695354353103792	0.04954275594767839
AT5G40940	-0.005126945948658518	0.016175711309608466	0.05355467177123317	0.07293836120745625	0.055501656577916676	-0.016000442742611698	1.1671688645744017e-4	-0.03323242632870221	-0.009500183463858029	-0.030586306021363453	0.05026717249621459	-0.016061324044435603	-0.01015516436877669	0.02642600910804244	0.003027172255366585	-0.03001690452688852	0.0083669087362227609	-0.03090112377584749	0.0025517462793733367	0.024222725267728586	0.003905414341065091	0.031962622519495366	0.0536788641922675	0.12006527427797398	-6.19147873990721e-4	0.03576696911522866	-0.014941529230391607	-0.01641685739975121	0.0018953155027565684	0.0039006142983982234	-0.010935417989293327	-0.010332735813944373	0.0037891615059538293	0.060659084570535635	-0.009447733564524077	8.771062678997592e-4	0.01710889366612137	0.017621176125815582	0.003072297773343126	-1.1026501469974786e-4	0.0304443599671096	5.309894227239618e-4	0.018357450410286448	0.03968687530310917	-0.00231664700307209	0.001536485956415882	0.03615910093956258	-6.838101341107251e-4	0.01814771275923102	8.222657489834622e-4	0.07624173486389395	0.009165206375197453	0.01690265546642547	-0.004518977039428915	0.01660142993850708	0.02386204298866268	0.015212144580244308	0.03806555403225137	1.6799600113036084e-4	0.001598875181608583	0.021940792240443156	0.0021347057767948235	-0.015086058355996268	-3.940385224434327e-4	0.018002584681527205	0.00869922872766773	0.07172339355339026	0.01705039360835849	-0.0011025798851626788	0.01694250046363131
AT5G40942	0.3087409821558771	0.05999644378793854	-1.0169971604796821	-1.478791324279196	-1.299831069971972	-0.08518864470790445	-0.10107395370097928	0.21356554202024391	0.03814081985245911	0.12897160294461138	-0.23493501818182877	0.037018458003965166	-1.227237024950853	-0.6399138443080251	-0.652573607244978	-0.14350513438346793	-0.11522820920757991	-0.1412786617884774	-0.4946062516836608	-0.07746472166061122	-0.20292184884220088	-0.29164047340791716	-1.2150967706458806	-0.9966983901902616	-0.8616086120854857	0.27820740344158007	0.3098439160942621	0.39262087866123163	0.42387289986812204	0.16865600801192335	-0.28173074122224395	0.035746464564790144	-0.5743841352504794	-0.5761776550871175	-0.7557552909098388	0.07636485906287661	0.33612956826052165	0.2065643603134225	0.3320142163045527	-0.0044139971364163715	-0.07828250359101332	-0.0021236251867935755	-0.7213378711652928	-0.7056501600890654	-0.4295490573582817	0.06538891885938536	-0.28317237678756113	0.3815848011308102	-0.023036758914451234	-0.15205622509875136	-0.08666364653059022	0.08171363575490803	-0.32662184279439044	-0.28014547256831	-0.2540351112352969	0.1537302697900679	0.0990512889882011	-0.0019059138726032737	0.2503509685700935	0.1449799770462671	-0.10250590783923505	0.01136666234872575	-0.23340234834150728	-0.19359220526524956	-0.3327015284087254	-0.06372602727143195	0.015782889578495805	-0.2461019320091825	-0.1673198056459538	-0.21143736452504086
AT5G40945	-1.5785235136422465e-4	-9.342020777471494e-5	5.499050287498388e-4	7.694754988008707e-4	7.29891579151633e-4	9.318949574387414e-5	1.0789745094573259e-5	0.001644860962510474	0.0022664279597909096	3.171480026764075e-4	-7.010537677829618e-5	0.001659891608944415	0.002205879077616428	5.337680497473606e-4	0.0018521733224810643	-0.001202544603839423	-0.0011350708509894507	-0.0012842851350817251	-0.0013364372476059765	-9.054211849417121e-4	3.666704190159226e-4	0.001705566728320618	5.684368344324938e-4	4.161238014306133e-4	0.0018382465484230207	-0.001410558357052732	-0.0013812507907991997	-0.0015176356393106374	-0.001397120161337638	-0.0012117428479074335	2.266767674563288e-4	3.000161604165909e-4	3.5028424774077556e-4	5.348870115959482e-4	3.813911560542896e-4	0.003225743397141706	0.0047262704740003835	5.663715403918229e-5	2.840146857504438e-4	-1.0193309961984987e-5	0.0015639082902710857	3.709347546269848e-4	-0.0011257809998939628	-0.0010628255545747788	-0.0014646416049363467	-0.0030026219135841944	-0.0029466384342411536	-0.0016355441720638606	1.0531216782631527e-4	-0.0030686470982295667	-4.7871163748918936e-4	-3.901957282741387e-4	3.250829765513666e-4	-8.288256559204828e-5	2.972365632270998e-4	2.8837266318337926e-4	-1.6606272333430963e-4	3.910601645784368e-5	1.5530178058373837e-5	1.4780599595481158e-4	-0.0014586081954283791	-0.0013749900299282742	-0.0013946116032004317	-0.0016087566015551879	-0.0014804342221679853	-0.0023404712083565865	-0.003164348296847178	-0.0031407885310386977	-0.0032465870207993987	-0.0031507625764779653
AT5G40950	0.18316737855582177	0.2354122307567334	0.2856037401034321	-0.29847477712072534	-0.4409751195068647	-0.04634288951254354	0.06403884608532506	0.04526738579765813	-0.07920800810559173	0.030099938544982933	-0.07389520990735246	-0.11412525354587766	0.11479647910676011	-0.3021824588999616	-0.8472642837394451	-0.06214865395842539	0.11557028813871072	0.25362665142662744	0.009017138235337183	-0.028352284919313638	0.07499587786131674	-0.0404400821852858	0.1212047252417127	-0.3588561804158698	-0.5432199863504226	0.11997797268306577	0.0886742967225082	0.16108470390173657	0.1800692530534891	0.04420914164842935	-0.0020223021715109995	-0.0532966100147259	-0.00538323985547207	-0.3507801870138919	-0.7647063665772448	0.09688634411336097	0.03351269782027529	0.10850607250665256	-0.03256306495117845	-0.022949959570272564	-0.049169754636901195	-0.04921961952503352	0.06927260137121675	-0.18609224618855216	-0.4452647462203806	0.0374441306440354	-0.05148424804367852	0.08219743891795452	0.03421814452392995	-0.09767227551856306	-0.03695362933248336	0.01867516997988006	0.00963695277280419	-0.15871108122294025	-0.1424829741034425	-0.0258359044903923	0.12598546752930814	0.25414137974747536	0.0023478986212267764	-0.145242013688604	-0.012304695319346963	0.025345887843243452	0.08727708993116785	-0.16008028926020856	-0.27688636981991993	0.15561940073179828	0.06806744170742929	0.07048886170943945	-0.04885551262212426	0.015061549186164617
AT5G40960	-0.1782157226562988	-0.18267894658330477	-0.21641806790713294	0.38500214140847333	0.24326964186405828	-0.07880946301506198	0.19604753969369212	0.40130019861972027	0.2832024064081196	0.4357261464575201	-0.034732435289607226	-0.43114386275956273	-0.19349742054826358	0.32015845205748106	0.205869142594695	0.24343419035601327	0.3043564256045916	0.1862169699992674	-0.28682556498058365	0.40118956301801056	0.2804921805430409	-0.09949852013481199	-0.36147016604384113	0.38465193369271017	-0.1926441110246636	0.09117821419739296	0.3688520615347344	0.01421460716471129	0.0490541014901464	0.5725836089741407	0.2733962816286865	0.0905987112385181	0.33351058357455937	0.25541234321804646	0.5107966475074335	-0.05860355518249642	0.26331595164182264	0.33851356773769276	0.3897999408998656	0.04859556304037241	-0.07211329687490653	-0.09112043912650808	-0.03844844927363749	0.0855751857018341	0.3045452191092618	-0.0025782536529452066	-0.01043949863319	-0.009706399471606427	-0.16895024835800107	0.23606292587475178	0.026117309687690212	0.22916621969911957	0.23128984930468077	0.5133670726797676	0.4915779658815301	-0.3827872182755743	-0.1391501142586228	-0.23347272073729955	-0.11449429709341684	-0.15795419670267236	-0.008087301300509091	-0.09745635623006996	0.21878672747598982	0.2139362451764617	-0.19116762683739105	0.07897807611681801	0.31216086563238676	0.4360942348710055	0.22030454345931555	0.0601863073445548
AT5G40970	0.05684056706518517	-0.27960138390463984	0.10817879751533913	-0.1794546107389425	-0.3787146314897013	0.0369506046166329	0.30966413919855335	0.062294845628396635	-0.04631318403356165	0.2894746328498737	0.1399104939879667	-0.23500954648449998	0.4573446634821081	-0.394106974010812	-0.7237498561426882	0.023914759952241297	-0.16023953831794355	0.08303059075818406	-0.16649821582414967	0.3319162258517553	0.06968076924345233	-0.21757731286816037	-0.016722877928197422	0.0404685421675842	-0.8725267307997072	0.34140658066435464	0.3631125194194753	0.13401175097152473	0.15121004813869213	0.09335234606553536	-0.26520935420535335	-0.26003456173354345	0.039817893030271084	-0.3163468187303255	-1.0903134074430645	0.3391399815246996	0.2205091770196662	0.12336242885718783	0.11478067991914111	0.24177577212595555	0.07993937820856312	-0.19583772932985746	0.08761114435287375	-0.511379759289206	-0.5999512914889101	0.07413649033666747	-0.17043162944821527	-0.0992510435634015	-0.044135615735451356	-0.12927909965843307	0.16865831701552236	0.1556073111160297	0.45153431011920997	0.03839461013488395	-0.27391250355549984	-0.2555140494808946	0.002924928890925108	-0.05099373600124432	-0.4476063545741796	-0.1901036156788776	0.05085385149287446	0.004275615581273839	0.011730603483373035	-0.24250636454793012	-0.3519355160892146	-0.09507495155357883	0.15015367339957178	0.1654387482401206	0.0030620594039684505	0.06708828181720852
AT5G40980	0.27756951595202606	0.47461252386882385	0.5682139288784462	0.72565671379106	0.6782071213463198	0.17427636304614558	0.051890102543444755	0.5129279583995081	0.3352913846246627	0.11676699919336005	0.11668947028072381	-0.28898093973692773	0.38353311166605353	0.432660110760575	0.43385325822391496	0.49955938977255365	0.3212705115404151	0.5018899187187329	0.4304389095129288	0.5157141373142833	0.06505545525213417	0.08996932892831547	0.17351919705976937	1.1062732353282816	0.09469894721225365	0.07097500018694428	-0.15467301654935287	-0.5527482947940521	0.07861587877552556	0.431786828343522	0.10517111842027936	0.1273526730155073	0.5655528597712299	0.3781948185423362	-0.2921694334956809	0.28064641879103785	0.1795925280888213	0.33678095014594556	0.4197746514758481	0.056063443060214914	0.5660284233517959	0.697091921556853	0.8265135815482929	0.5155321754117353	0.501840790370923	-0.01113246829320786	0.3152868375113362	-0.04400330287909947	0.47347781061789673	0.1695302805093105	0.26668686807558956	0.23789589486399493	0.45784618230560276	0.303489640889977	0.4364697063724657	-0.12022053806461269	-0.372796172571368	-0.11965799066396628	-0.0682983429262012	0.10777710879500531	0.08586277986821263	-0.03664258477625162	-0.06569294227362672	0.1364882794197874	0.2628206382376421	0.2500404888242909	0.3190301580551935	0.27818202541486503	0.4617932292349402	0.39178559102226873
AT5G40981	-0.0023919576260897205	-1.1776084833767769e-4	-0.0014882116162050964	7.998932253703077e-4	7.493479248990629e-4	-0.0018887369521254221	1.3777587279016281e-5	9.261560758383414e-5	-0.001121428191007096	-0.0016027609768733124	0.0019182134097265843	1.1180846536582359e-4	8.089880499570623e-4	8.629142457929383e-4	0.00437279990102091	4.7218478233401295e-4	0.0027487889511517735	3.678090724768255e-4	3.0121525809193267e-4	8.515861306164027e-4	0.00046673082768985405	0.0019950734497218387	0.0065662512887498005	3.4856444410331965e-4	1.5676228483769682e-4	-0.001801163114244533	-0.0017637398434949066	-0.00193789170134068	2.2372833574528888e-4	-0.0015472926098291885	4.728308617478872e-4	-0.0014433369233795947	-0.0015604488087477802	-0.0011433815245742902	-0.0013394122807654767	0.0021112680901116546	1.1849578741443139e-5	7.232083113832169e-5	3.6266261039090067e-4	-1.3015990316028089e-5	-1.9243365712631397e-4	2.9197256568278375e-4	3.885257952822123e-4	0.004668500422204534	0.0019635616246631844	0.002189103110255547	2.5285723796799415e-4	0.003934745174633462	1.3447468601453347e-4	9.706254567795745e-5	0.00723766359121606	0.0013274948335702304	0.004248576952150042	-2.8782439794296054e-4	1.9755541667058126e-4	5.502536721817918e-4	-2.120479811595356e-4	0.004249473262961809	1.983071720254436e-5	1.8873569225044166e-4	3.280192835171096e-4	0.010290646714362911	0.002234663567646957	-4.65134077768042e-5	0.0021250753787717424	0.007050077306020797	1.5766125326093167e-4	0.004020408101338659	0.0018775804071488225	0.0019999400767731195
AT5G40990	-0.40041119172683914	-0.0895028701222699	-0.19258385990293825	2.0954390311880675	2.839237640596176	0.2267907881225785	-0.13376036870929447	-0.59281700570584	-0.506722959009653	-0.3628835835724358	-0.11263182442150933	0.7768199450505914	0.4456135124657259	2.1211454633323066	0.9643369405844604	0.017257009640006413	-0.027574461363525603	-0.1200320101293505	-0.17350886354407058	0.518645258767404	-0.5322474369050726	-0.6940602350429136	0.9051094391220272	4.281445628620606	3.9165496474218853	-0.3839667985983343	-0.4820445907437417	-0.7434989694604226	-0.8482611121054359	-0.6029232951098163	0.08406144492875822	0.2710412869857627	0.03851530075030599	2.5332338171694992	5.8694028923017365	-0.12124384757503591	0.37903164011944296	-0.3809775724951882	-0.2580415742971488	-0.4980480399780046	-0.22999823574043474	0.2574944202154279	0.290906512343462	0.8375760581482536	1.6704074298344085	0.2360148169003583	-0.39908047291989257	-0.42495585130743413	-0.055483645318136036	0.08882992638121716	-0.2306782445512874	-0.39637785747109494	0.4926103746879709	1.0157593682142465	0.43402533627418255	0.2086820563070521	-0.12435632654889875	0.21681190557200106	0.19034694189679094	0.4020559761414085	-0.30240941927782944	0.012669831055003229	-0.4496088928214896	-0.3797323808743149	0.7669372891136021	-0.15286631811976065	0.04172194360764399	-0.18509607382823776	0.05252978567027036	-0.18388624102114712
AT5G41000	0.003857508792826679	0.02032038288212038	-0.5089768998614037	0.47682898520478373	0.01791657673126342	-0.24617182119507777	-0.13899625828140838	-0.23275189292415538	-0.04406522213930067	-0.21648709757732934	0.0013853163644651635	-0.19891699651892827	-0.7499338173180552	0.3865357447413736	-0.0951447283930732	-0.16996954596721217	-0.004115558586632324	-0.19945957878755177	-0.07012588213445907	-0.007479591706792963	-0.05244039323689176	-0.05521161462573124	-0.4098975963056699	0.7569871023253226	0.32826415484572136	-0.34443489583127074	-0.10011850661305265	-0.06807884843320067	-0.2352903542114132	-0.1448398363083703	0.11169734146538372	-0.2728872965125013	-0.42606292241848004	0.407589689859943	1.170713908242767	0.012009218483505269	-0.24717351541738783	-0.30053892640662266	-0.13910233874834144	0.11931235525803308	0.04847034837696587	-0.2527360875794486	-0.4133400224164518	0.2096168521930876	0.08564765475926181	0.004933540886650715	-0.2171913890205356	0.08113802393601253	0.06552673610447776	-0.013759031470779419	0.24995995387508457	0.060133882598024595	-0.08417331738500146	0.37665158670104204	0.11341963021315749	-0.10235348141600864	-0.0466885785461622	-0.10023951059645245	0.1995484101809487	-0.07835830356431982	0.20655703846466517	-0.11668708765236377	-0.2131281575591253	0.27623837083942265	-0.06298948940959194	0.027394121908542388	-0.04194985034276324	-0.09234341102800578	0.06532805586730547	0.06749781838732208
AT5G41010	-0.015088976298023225	0.0366235542528246	0.17084046104274322	0.07066543628472914	0.02389040530590997	-0.15855753175432427	0.06976547515374062	0.1532834125494202	-0.09854645358970139	-0.031909905911860596	5.87949040509802e-4	0.10438755607013406	0.31207141339484873	0.11457517188006404	0.11264711315218792	0.09674379745223544	0.2792068775169857	0.33765357477179453	0.2258407990349843	0.2655526341248196	0.006374109173418378	-0.16391921783975116	-0.18743858500081378	0.007300739928537831	-0.23809485242388195	0.19707245266322101	0.20867797053535542	0.10715439562138442	0.054592079508597575	0.2051571284155659	-0.22086369852258303	0.06267970535225022	0.08604786274664777	-0.12014471823735592	0.06803784155331069	0.08537711710110178	0.04020553250550417	0.08748187592446066	-0.04643011773346375	0.0817072984849444	0.14858732673905126	0.0895177720069334	0.32261516655106354	-0.01941885063968731	0.19208929790585552	0.13012954122491446	0.22055884932174438	0.07687406383216126	-0.2265131626623914	0.018680173899961502	0.20962408365181556	-0.03611154343217705	0.3874733566657178	0.329319640087312	0.12274633817607404	-0.04887179839121006	0.10994753003173989	0.05055576841710291	-0.1508305663418956	0.2404589351135435	0.04019639908986235	0.05599385270000062	0.013114140159098727	-0.11577987115970968	0.08079993074665909	0.2344405856473267	0.1926449368434538	0.3021462011511477	0.23160661656764478	0.09990579473511971
AT5G41020	-0.05226992320840886	-7.360204732982365e-4	-0.557386038206729	-0.5056679241734159	0.7551448763115504	0.018360154616821507	-0.19905516976700716	-0.2395038535840192	0.19162476241664636	0.09312959681456025	-0.1574429188824176	-0.29869527596209516	-0.5037536057725588	-0.20749902635894632	0.20092492419669164	-0.09768553894294274	-0.0405206220964935	-0.3139535467079181	0.6898398044833391	-0.12393943871562715	-0.11237026238120285	-0.15111476632045556	-0.22746890492052096	-0.014021760644160127	0.08148321239703572	0.10492093314413056	0.1405043403969224	-0.06186426270020619	0.08166449048275688	0.2178536797926569	0.10829626966157971	-0.10743003513116263	-0.43738253589576065	-0.15891771414217457	0.3088562553329647	-0.09852388029441231	-0.1410531268775986	-0.07769269564255325	-0.019859940001172024	0.05583812602670832	-0.13408180072937823	-0.1827187844020831	-0.4299340040987974	-0.008448387275794817	0.1016797393201228	-0.20618521543718227	0.023396956867120292	-0.013324687575421495	0.2606970104352211	0.2492142455248693	-0.20499924791507257	-0.12430359892011798	-0.41046371786945773	-0.05054220916810597	0.057001540746482275	-0.09054462405207099	-0.007488406902020601	-0.2807101977628344	0.02629553912518923	0.08988860157369144	0.13803931379906018	0.0326481704074449	-0.21223970395248526	0.019076760136940485	0.12925799450973538	-0.021902850795226962	-0.02350441728340339	-0.026322897432112136	0.11293269989545539	0.007261571220782165
AT5G41030	0.27043677389327075	-0.1411825829980899	-0.15039374722664078	0.5548909378359262	0.0010347309503412414	0.25610313205930685	0.12365279859206438	0.356894470665809	0.18199173006139407	0.26500985979925545	-0.020902013716614657	0.6965293763351682	0.5018140785846276	-0.15183506146372608	-0.23457121735548672	-0.46936540434487684	0.06494257722343268	-0.25353385216655583	-0.3459013258450666	-0.19790512224798992	-0.2055761400690425	0.3701393948622145	0.10174124753978837	0.10699711431226397	-0.036216545494516306	-0.4493350456325974	0.02263656944497848	-0.45705425004944855	0.16683156878125865	-0.43973246239389546	0.6330164149805606	0.2227157179763194	0.25753099423464204	0.2422413556215465	0.4782678323120686	-0.11441036574850272	0.34331127942894474	0.10814716777495154	0.027844326804891892	0.11131732858476492	-0.05298171969498731	0.6875481558284487	0.565260038747466	0.18168637816369493	0.29457324424517406	-0.21084713249083334	0.10489168724603101	0.21109368129176143	-0.22636427906104115	0.27174344437606857	0.15029510686681766	0.3211702058320529	-0.017277552046553804	0.5635856453020378	0.2244056014200425	-0.2896031898430022	-0.279378731479813	0.041242356177402725	-0.5017409071876229	-0.007204773605378569	0.13030322599263314	-0.11665617863741366	-0.12147067245026516	-0.4688814645108837	0.20191077853893827	0.2924629463083248	0.04405872035951187	0.09285946347179216	0.1706692104936991	-0.010091125138685918
AT5G41040	-0.585625070852408	-0.4313098271550761	-0.5725549539082596	-0.30508878207983864	0.2164466150771086	-0.20081026809600988	-0.15277309212641188	0.18424775656839895	0.18261345460792497	0.08878106500099685	-0.26915529174682196	-0.2724625582971607	-0.09812069607967622	0.10119010893031147	0.44875947124292814	0.041630781622435074	-0.4601114152163254	-0.03396192723880416	0.3453865630191706	0.14964264250401463	-0.14647336872626102	0.08542051176556656	-0.2476530289592774	0.8877610530020242	0.041952297352894984	-0.30570418822936096	-0.24214405967772423	-0.13790992418234665	-0.013418102471439907	-0.1250586696477568	-0.14682303425927043	-0.14227441070140176	0.08184147236656007	0.11818601042889551	0.22932228910873964	0.0467725310394836	-0.23125971414058752	0.1545618811130779	0.45629586361737046	0.06979094606890841	-0.18728190634665767	-0.17465167045830668	-0.1873076427639601	-0.0568011186576412	0.08025546930792486	-0.1274657273888987	-0.11886131630429596	0.05736618986193184	0.2739128122820243	0.1784160295776453	-0.3002560913176686	-0.07127345432370616	-0.22089342191553307	-0.15499223528301234	-0.1442940881626977	-0.1258249102674474	-0.14310264497236552	0.06369085957181433	0.34048200529436456	0.19410890433757416	0.09005604182185153	0.23538013224679455	0.26374090658169713	0.21471351206136174	0.28734074043669494	0.1561191212574568	-0.067671059152814	0.0213535163640291	0.08037408647315676	-0.025831754603360874
