## Supplementary material for "The transcriptional landscape of *Arabidopsis thaliana* pattern-triggered immunity": Table S1 (part 35 of 38)

AGI	Col_flg22_005	Col_flg22_010	Col_flg22_030	Col_flg22_090	Col_flg22_180	fls2c_flg22_005	fls2c_flg22_010	fls2c_flg22_030	fls2c_flg22_090	fls2c_flg22_180	Col_elf18_005	Col_elf18_010	Col_elf18_030	Col_elf18_090	Col_elf18_180	efr-1_elf18_005	efr-1_elf18_010	efr-1_elf18_030	efr-1_elf18_090	efr-1_elf18_180	Col_Pep1_005	Col_Pep1_010	Col_Pep1_030	Col_Pep1_090	Col_Pep1_180	pepr1_2_Pep1_005	pepr1_2_Pep1_010	pepr1_2_Pep1_030	pepr1_2_Pep1_090	pepr1_2_Pep1_180	Col_nlp20_005	Col_nlp20_010	Col_nlp20_030	Col_nlp20_090	Col_nlp20_180	rlp23-1_nlp20_005	rlp23-1_nlp20_010	rlp23-1_nlp20_030	rlp23-1_nlp20_090	rlp23-1_nlp20_180	Col_OGs_005	Col_OGs_010	Col_OGs_030	Col_OGs_090	Col_OGs_180	Col_mock_005	Col_mock_010	Col_mock_030	Col_mock_090	Col_mock_180	Col_ch8_005	Col_ch8_010	Col_ch8_030	Col_ch8_090	Col_ch8_180	lyk4_5_ch8_005	lyk4_5_ch8_010	lyk4_5_ch8_030	lyk4_5_ch8_090	lyk4_5_ch8_180	Col_LPS_005	Col_LPS_010	Col_LPS_030	Col_LPS_090	Col_LPS_180	sd1-29_LPS_005	sd1-29_LPS_010	sd1-29_LPS_030	sd1-29_LPS_090	sd1-29_LPS_180
AT5G41050	0.02907759412282713	-0.09591496371635878	-0.25347082182544817	-1.7862778045125887	-1.7707412500213495	0.047043593669515896	-0.06384783820938426	0.14609174056289043	-0.11627842428484816	0.2620141355492753	0.012796371876985057	-0.04948265160109139	-0.11602930751477047	-1.414788938246374	0.022868350069913876	-0.14164983909513684	-0.055935205560178315	0.13241674096095726	-0.2636656413306229	-0.09283492277780539	-0.10412063098931452	-0.27415546036028177	-0.1775639062191245	-1.2815176493580955	-0.06023678521088972	0.1549658492140255	0.21099089354915707	0.2760887798827011	-0.12573485122864062	0.13936238542964044	-0.37682289704986266	-0.09230477729293123	-0.1709031371767698	-1.7167243634229594	-0.6982744944161574	0.09955720904353874	0.06792669248008047	0.016870778505701078	-0.35770245622686464	0.07483450011942826	-0.008667343173544766	-0.21787355625890414	-0.25731698854352814	-1.260077913016188	0.17235562441565702	-0.08986850482442385	-0.2746691861532129	0.041779448682935226	-0.35945068008024306	-0.12152823586010411	0.10951282020311986	0.013201775418096614	-0.00851803139547544	-0.8089758794801188	6.488548434962884e-4	-0.2902938531250855	0.12444105018659209	0.09182716103035088	-0.6539704689360308	-0.09733403157030249	-0.013402292959236584	0.04787529677099179	-0.005766227881855111	-0.8379803096457588	-0.11278784194374186	0.26350694469860697	0.20727961210415138	0.2623785426581669	-0.04831594667233935	0.1725896982268908
AT5G41060	0.19673049053636288	0.08489961921738007	0.0838776152681273	-0.4077503081528568	-0.4036147578703602	0.13650067343265768	-0.039179162782416885	-0.04503711568400778	-0.11589635189272099	0.09337495887245294	-0.12334288579117234	-0.06602137042077183	0.023492003899721767	-0.37477752980598583	-0.5447197419433871	0.0881217364997938	0.22791207281770437	0.12035235985728493	0.10395444639929985	-0.12303204090386675	0.05272328126445534	0.05308479372122848	0.04621185268184904	-0.6612265685692357	-0.59157639660944	0.08584671630344108	0.036286803494099844	-0.014490277678582597	-0.06651590924091119	-0.12735891886224388	-0.15423283754220649	-0.10578169260089668	-0.1621551659523392	-0.9028619406503228	-0.6889040199388458	-0.05486008440377051	-0.14280120097009966	0.026857197206339122	-0.00710878674078845	-0.05954797483721634	0.07662718667693291	0.14323872111855665	-0.09511271934192879	-0.34059598673429975	-0.36886988649267516	0.13906070981666507	-0.010965248429577865	0.046869000014001	0.04851033466729496	-0.09917827916556961	-0.06854236135906216	-0.2740000330281874	-0.15209923020028718	-0.2502248838969599	0.11065189288175782	-0.281075858095778	-0.15024328747861626	-0.1647995860316791	-0.38167852839769867	-0.10320330801376029	0.1320755648505556	0.2218063586381978	0.12637264035104173	-0.13938862153604095	-0.002793638044076856	0.06460822516960593	-0.04193565277526982	0.201230051230729	0.21418085063621967	0.11552694204763317
AT5G41070	0.19443174595666013	0.11612725187423682	-0.15021908821881216	0.8777977773937481	0.6442095845871033	0.16258331334573126	0.09522637637182803	0.08253028382032614	0.051184539983913147	0.541219113338023	0.1453025717056425	-0.1562135523297817	-0.36099572192397483	0.992046181067336	0.46319457780035117	0.172235231999198	0.13872358801481396	0.40408685295254354	0.5775661237460178	0.11570637170967328	-0.25887979869251143	-0.035273200088680116	-0.13728827066055613	0.3656385478982118	0.4041313244259478	-0.03146316353382656	-0.008384875236216347	0.031756893133814586	-0.18709053751192184	0.18710018413016793	-0.1118341840667551	-0.2712582015725988	-0.24164064663929988	0.1583407488423492	-0.25089013378322783	-0.32914921799732905	-0.3959513246163314	-0.1722222144687528	-0.37183861082923425	-0.17240622461170949	-0.026369789477552516	-0.12320629733678205	-0.512405420831686	0.2692729640638941	0.06660586520286686	-0.046321816760641774	0.15883437356268595	-0.044347185332744836	-0.05367394537535163	0.20697660822141256	0.03882443209338663	-0.020994523472883806	0.006125029498032698	-0.023083053205074464	0.18432508753788054	0.22014577989170153	0.16484941746770618	0.342082543964503	0.28665268589440723	0.4028024082612444	-0.051909991193856336	-0.02085550424630365	0.13842023164589584	0.07735537766621797	0.3890212513906311	0.0847124001608859	0.17190307015215336	0.13957081680509428	0.02866470342824083	0.16321421978530318
AT5G41071	-0.13766182930908694	0.12551381377953863	0.1327782281359964	-0.20087845274441568	0.24985853997808005	0.4100215918476343	0.004979645794426642	0.00743306145624426	0.058045208034865584	0.2520213782786751	0.03501729222800185	-0.17721060961340157	-0.26886670738684115	0.12823462305659977	0.14059661922375363	0.24896344760514189	0.0749259017592927	0.511410983109362	0.2631615481335893	0.2955969798474908	0.13820272268720216	0.0751218292902989	0.3329304930637157	0.09521287731468306	0.40494264395535645	0.12878614463291513	0.14460352019563055	0.35475507982145915	0.1521460062258124	0.34814380864541733	-0.02352558908889547	-0.1485436964314205	-0.318686806909508	0.29756293245694376	-0.1468941140356465	0.005516380859576231	0.33193453627541514	0.23899098594730658	0.01534362739983548	0.32099064145120504	-0.052224254296032724	-0.25390233242386345	0.07529180752420461	0.23185912790400967	0.1510707089075159	0.4455889752185289	0.11436386746965063	0.11823941002389518	0.11782467133967435	0.3465475870528789	-0.2083348387444939	-0.3655880569880799	-0.44417662598338636	-0.37149757637244774	-0.36306729970157314	0.08581691755447518	-0.3582754213612291	-0.16883727152668673	-0.12199770308501708	0.1949777603320345	-0.17384373584796586	0.19483206626644023	-0.22317533259355513	0.18252577289119018	0.20717404047047533	-0.26355227921870966	-0.3687590633343413	-0.20109091652368194	-0.3296842464920237	0.2267508800076337
AT5G41080	-0.0017887612143075535	0.0629467581757007	0.8636102207159939	0.780548443025422	0.2527342375102009	0.0196804120503805	-0.090538847745872425	-0.5903467540808492	-0.6215961233498639	-0.7524446834141636	0.4995785305816702	0.24296994032463473	1.0699649906611872	-0.16858811781756458	-0.9281701433070697	0.014268044967685689	0.41211513552709167	-0.04655670092314452	-0.14420171329807874	-0.6222244017922163	0.4904047047015857	0.62305242664065	1.1731553221485036	0.6205681937710111	-0.3890431190778489	-0.14858022249547717	-0.20734950139891684	-0.26701897286884424	-0.9156610333832301	-1.0049053942083825	0.15786527374834985	0.3610788408768988	0.8543211983653469	-0.04912475601279758	-0.7519464995698693	0.10757450019394885	0.4344656678461484	-0.13805270678249604	-0.7226363852773875	-0.5941969013348924	0.2822395199849077	0.5859380595096534	1.1306301514516843	0.37459793583794576	-0.6853131774603772	-0.21060775360828746	-0.008501735287216766	-0.7375771893061175	-0.3463436946247443	-0.794757552392115	-0.16749159159345084	-0.21682742086457482	-0.1994843170384012	-0.764700316980872	-1.0769015618081152	0.1753027944841868	0.12265698842714813	0.17097290718700364	-0.015755262028890122	-0.23883284445805372	-0.00909765184984457	-0.041174023776144965	-0.2324876255243011	-0.4094038292708505	-0.6950244506740817	-0.40953196824916877	-0.17841589257919344	-0.49583642454092886	-0.7719588290703692	-0.8747455812079864
AT5G41090	-2.0179617030452145e-4	-9.309843541416976e-5	0.01151227266737077	0.003870192096306626	6.859477602113389e-4	9.318949574387468e-5	1.0789745094570052e-5	7.253075428746396e-5	6.94097751567885e-4	3.1714800267641525e-4	-7.01053767783015e-5	0.0016598916089444228	0.006922869702285471	0.0052972743156734555	2.798431142580289e-4	3.69785604383606e-4	4.8120317617381006e-4	2.8804507314131073e-4	2.358929606170438e-4	6.669090232813264e-4	3.6634864665533964e-4	0.0016613011370197905	0.006813492076023742	0.0035165186265758213	0.0033663111653452044	1.6177185117029577e-4	1.910794174238295e-4	5.4694568912391984e-5	1.752100468853904e-4	3.605873603155886e-4	-0.0013008129102151538	-0.0012283702288661822	-0.0012220459604822403	-9.934993776868355e-4	-0.0011469952332284939	8.108298069565377e-5	9.27984933130475e-6	5.66371540391722e-5	2.840146857504409e-4	-1.0193309961992417e-5	-5.183023514717733e-5	3.2752643743175176e-4	0.0019754710993568512	5.100401553932454e-4	6.428028609143598e-5	1.4203850286183633e-4	1.9802198220489293e-4	-6.321396384084715e-5	1.0531216782629737e-4	7.601331821646587e-5	-5.235521680407139e-4	-4.350362588256567e-4	0.0034249028624458912	-1.2772309614356929e-4	2.523960326755917e-4	3.3321319373490443e-4	-1.6606272333430494e-4	8.304983539806828e-5	0.0015878603862813981	1.4780599595481188e-4	1.5798760409547574e-4	1.9734017829473987e-4	0.004894709229691661	-3.642639333217597e-5	9.189598605503182e-5	8.04189208089464e-4	2.4577710899709724e-5	3.871885407350836e-6	0.0014704036038696766	-6.1021600319147746e-6
AT5G41100	-0.19530974165328138	-0.07722322945318504	3.6130725765624088	2.967316550649867	2.160455467055429	0.055983470161879816	0.030581940161804762	0.3156389027975518	0.35919676375187504	0.208346889157883	-0.033419908978406195	0.1577627756798358	3.79936699965412	1.857206961932618	0.47489785379515537	-0.026090299205259248	-0.11321169305596068	0.23551301528919816	0.37886005857619337	-0.03774293891065198	-0.040043610613436226	0.2029447127127534	3.589976706097098	1.9800139077923316	0.7806680158261643	-0.08227941607508268	0.10094479564251699	0.2951566015162054	0.12905401449348752	0.22178742695434223	0.16904154122710555	0.11669114041227996	2.9166224223014368	1.9504935380338186	1.611804064948837	-0.08777364315444448	0.1502470208926773	0.17104344398326465	0.07525728924308306	0.13015523562856043	0.14150555017798996	0.4488239924498732	3.4434043212643086	1.4492352434569795	0.18292934362634827	-0.21322971080097247	-0.2535746625705793	0.09658028322820313	0.14386319002186299	0.06394612645172701	-0.05439034747999367	0.0785495663730101	2.7164629418341177	-0.014989120839108302	0.13721155626096326	-0.012147413542076485	-0.14550734949494853	0.08292789108451452	0.15958838674760528	0.02735649200751612	0.016734099696533892	-0.05558512458411507	2.0353064324645174	0.3828920997385168	0.6902742825934128	-0.0625867980364315	0.11301371788857517	-0.030411777156089982	0.2389296749167776	0.05899071302390449
AT5G41110	-0.2693202538153168	-0.16404876524018105	0.339633386294391	0.4849922137233061	0.2438742593212016	0.128744859851313	0.15482848877693783	-0.14376597028733043	0.2124338825825076	-0.004890278558260311	-0.057067111990331765	-0.0897920398159911	0.053887602354204686	0.022451598147452345	0.07675278529242968	0.10154536556342854	-0.0619897726880073	-0.0695296341683436	0.14430734548371027	-0.191666842998965	0.19936161031086128	0.036607998725070055	0.11968229634992716	0.14884764546726184	0.06400905799157842	-2.2453252893010054e-4	0.17203666154027691	-0.14523794791385472	0.08451333145275065	0.07651099751595701	0.2642238785466514	0.02540247898889051	0.04564908003862126	0.4388961522388612	0.026565943723310156	-0.10221921438801569	-0.012759784553872756	0.020067114860221925	-0.07306129744394041	-0.014615118571827906	0.039805333569241194	0.23034710189798657	-0.25838813379400394	0.3176865350586737	0.0817364868640322	-0.04473048260904239	0.09485302217164071	-0.046160061967854375	0.13599045032479087	-0.01551906572563739	-0.13378719449929843	-0.04659122067244174	-0.20166670707534393	-0.17788896302765572	-0.4038423797224985	0.00326865191243694	0.0737313035081129	0.0067785567806055574	0.07234802449545684	-0.03421191548033967	0.08632287491018581	0.0016644861176983367	0.1143768460931157	0.09440874609167493	-0.009164106187092196	-0.05695763627233088	0.029473229363300282	-0.12283158058038612	0.09932902036988431	0.07387515124368943
AT5G41120	-0.027064107769240713	0.1882984885175893	0.1519543215141443	0.21573470655056767	0.29829351921091807	-0.08529853354660383	0.17181553094583285	0.18084853293917225	0.278963284380923	0.11930586618099265	0.06023258430776748	0.20506389779730813	-0.29670691990185255	-0.10251366769503882	-0.11335656292068244	-0.1623059899464691	-0.17995485676269735	0.054230953003867266	0.18094484080135123	-0.18181061217923405	0.03092236252485275	0.17806710350142535	0.1016409840676647	0.3012383053907534	0.547100088350886	-0.22640523798253845	0.07947367673047624	0.18051726211753827	-0.10735003786716243	0.0883132554872992	0.04345966911495589	0.05573635657908636	0.11953063906084925	0.02664154770654355	0.1123772446433236	-0.04250769471113657	0.48923941434540497	0.35156291467333395	-0.05644605088367064	0.14440970398979663	0.26371604811334926	0.20364971304820276	0.065774273042296	0.5550636913849358	0.21634542528430079	0.3226439912343387	0.37948565009729474	-0.015773336368971175	0.2267966110613062	0.3178428787536836	0.023111810288022228	-0.10474999132256455	-0.2810010130272804	-0.14118264410842055	-0.3796472428723067	0.11607605295346665	0.15951658328576757	0.08953764297846276	0.31430065715943517	0.06004863864039994	-0.2732513014465217	-0.44000699541423083	-0.4398000482140811	-0.012573227560780883	0.02155879166809767	-0.26575599168148056	-0.07294696247516302	-0.04383903104635822	-0.20121509984249364	0.13970719657080385
AT5G41130	0.0226243532296398	0.16753860120152478	-0.3944729381122567	-0.3675901194976584	-0.05439346572520686	0.3459157316188076	0.4332557960784819	0.5051774089286747	0.5095515889224683	0.42233193259780505	0.15929269734956886	0.1759825139900331	-0.39751841219433703	0.04757215857786681	0.27558653724566007	0.06372029020410493	-0.024552254312856202	0.073496444505453	0.34396271448461346	0.3151861323398361	-0.18967653614727123	0.07364413941125783	-0.804868327337888	-0.3939211507601876	-0.060107151038967625	0.12207974931275462	-0.10084076451437364	0.04438844971412037	0.09474551081279999	0.09544485441098077	-0.10479287102385351	0.033532933945469995	-0.3355054708272339	-0.0997111614961398	-0.020143520861759436	0.0853372885612834	0.24904900280880343	-0.024984191959759254	0.2613978532346818	0.17066715653978212	-0.07056557697078254	-0.0665530252885316	-0.6864338591580835	0.21592200542426981	0.28079364812214064	-0.12677826292859204	0.07570691808908549	-0.06492731410203124	0.04219398510801181	0.16597163263230527	-0.10227407656202032	-0.19741932109374088	-0.4350759385262359	0.054870916152993686	-0.1441097829079477	0.11761489899150304	0.16883550242916753	0.12834124853735326	0.4844893482729881	0.15381214047931838	0.16607196719428285	0.04844376681033347	-0.04857362476016857	0.011684452741645089	0.12816923124056148	-0.06715581045925641	0.13440903961877884	-0.21657014073918723	0.23599431590962197	0.13858991811351873
AT5G41140	0.01264289882090941	0.020818694350364535	-0.04514343817646055	-0.9220957806168303	-0.5687535647133559	0.011300644101505412	-0.10650061089718285	-0.22754621982258658	0.11362658073223345	-0.21286687666284448	-0.222946563684495	-0.17537919479481578	-0.20587349859788143	-0.6394053139333633	-0.14898430358377782	0.031518507467536004	-0.23528072760835872	-0.4107493764706142	0.34769146419536606	-0.36201981888062684	-0.09136557268764608	0.02810787718238642	0.1740974329229274	-0.20315955868925015	-0.3650194918592319	-0.1427296734141229	-0.11647468092784367	-0.37216041232577074	-0.007802614065664591	-0.252806688282252	0.03359763851363291	-0.22281305107325125	-0.2586992488008908	-0.3735438771511352	-0.15508402281733122	-0.1652765902384976	-0.28447212378901476	-0.07599989309999272	0.038764442940470295	-0.18085150812678102	-0.32044916944518465	-0.3945313099737275	-0.5637421233837896	-0.47831356249445395	-0.6007022293231072	-0.3317088896037571	-0.2900179900279341	-0.18664793694952508	0.17958988105518742	-0.0985386988972926	-0.06707971198955553	0.02907775622973559	0.04899651854700468	-0.1303651761085124	-0.1387680862369578	-0.046962701935763414	-0.10159705462018093	-0.5386457676531217	-0.01430621300930311	-0.2496276257181862	-0.17366335726535062	-0.04548631819026599	-0.3697558203018849	-0.20090031643912143	-0.4302596401642054	-0.07449780762558064	-0.15482089099779742	-0.2640414035991881	0.0844479279964275	-0.20739609158244957
AT5G41150	-0.05699504283647608	-0.17207964319934038	-0.10120206902971045	0.5367014937803857	-0.024685184745407898	0.16236616516117203	0.019127080306171607	-0.05340276235819477	0.07088543799052367	-0.14800898280878963	0.030108045492715875	-0.10505069579190629	0.3573704651642663	0.39592955161121085	0.06292267065209212	-0.12399428074285496	-0.3511232601836869	-0.38862190613714714	-0.22464509645711936	-0.2693545328268908	0.1124953988445274	0.09909994259656746	0.38845046368295566	0.21133009336529804	0.2538516451929684	-0.19569645197372096	-0.20181579932091923	-0.15730801406317427	-0.03170020396344252	-0.2199406757972719	-0.16560202061443202	-0.028167592656914472	0.04352390894548436	0.5092733681682889	0.44539914901419697	-0.20826380364119335	0.24943733419884806	-0.06463623943078275	0.09014289043585948	-0.17245781651976605	0.04576462540532425	-0.05398986274704782	0.12483038577523131	0.10359921418511642	-0.0841875461605939	-0.10768712719822773	0.03776489017777233	-0.1838937195646887	-0.21552085311688174	0.04912902108685806	-0.0013665428815582412	-0.010063297679938472	0.10157988291287819	-0.052272678232509515	0.04408915876145749	0.06990224384327987	0.030678849336128942	-0.14259112564228507	0.022110673020082534	-0.17146760186838975	-0.0031633142833491132	-0.13605359829972455	-0.125833460657726	-0.03399265837733143	-0.17784232229625074	0.03432547872844395	0.038218271892380425	0.08448356308287422	0.08469838143795763	0.10031458710854034
AT5G41160	-0.5977382762782841	-0.4634264888373021	0.781041422562627	0.9870937481078939	0.11561197095240737	0.2815832579228662	-0.29139154715767546	-0.35155260281526124	0.2425611149467449	0.3378425290796005	-0.5156206911945245	-0.7838541557018471	0.08593302164858256	-0.14004716389918026	-0.139734909366792	0.10592971129959826	0.09337145896901684	0.24992582879013275	0.2839239109658755	0.06674248241708834	-0.10648449843350663	0.7925085390512996	1.0025003110678965	1.1269821955268227	0.4541701685437213	-0.03239351200115429	0.1605231852550267	-0.0252573636776599	-0.1526435579205741	0.1376224621991586	-0.1594222077135895	-0.25478276793142457	0.44982884507118936	0.3593152870197993	0.7374783002338855	-0.004908527686212854	0.1443351957629795	-0.028004725126464347	-0.281079157363675	-0.33384429389088055	-0.14449212266456382	-0.3193843444169696	0.8626885686747157	0.6115104896853628	0.10294022850202002	-0.3963658719145928	-0.3173150265363096	0.12778386674917225	-0.11999049884678539	0.32960853779021587	-0.33209991958121415	-0.2533060168784126	-0.03894340387905108	0.21693867753237825	-0.048833200474639675	0.5960606099129736	0.39900062731444264	0.2571710053779348	0.15107176702031358	0.5342351915033151	0.04935131031951844	0.7237778264288498	0.42094667202336156	0.30091205088357564	0.6076937784377823	-0.7024700611357237	-0.144122628530236	-0.06420427927870309	0.013461372724880214	0.04980739656763645
AT5G41170	0.057211630046739466	0.13328426230024815	1.7186065598145892	1.7378010364205247	1.2747727109066238	0.17593100216052143	0.1193832834440165	-0.052340150912959356	-0.31934763923665066	-0.24568277100818398	0.05974687772801635	0.46286441844790527	1.8797926334326571	1.5012468970635529	0.5808539030091967	0.29731084097832083	0.0522767792342426	0.33802316328272625	-0.16709524701702322	0.10887722303953534	-0.034536223193708256	-0.13814391300649578	1.7159990703763104	1.0103633220902586	0.3151531120424474	0.14408690982865235	-0.17189963864301228	0.3038814802894537	-0.5235997502949273	0.1668889305465649	0.04399847975531508	0.11352352428535802	1.1758866217180275	1.0078696442065507	0.53352203522114106	0.31725471032652847	0.431788245403731	0.07924449830693418	-0.06873436465176913	0.03096764809402558	-0.35281376894958083	-0.22037364810172327	1.0767404767170092	0.5013888150156391	-0.09945083632599466	0.02318616110960965	-0.002822920148670146	-0.44679299308177	-0.25204095967629614	-0.1768155497311915	0.2730713132843741	0.06753069898713737	1.3856429574343183	0.5230757910880663	0.06588420837220917	0.09059823637804729	-0.23823050413693303	-0.127577824643586	0.2855051150582992	0.07908522134361694	-0.20758653107944863	0.14702375281982655	0.9532649823198576	0.17741444445586999	0.22675368871704552	-0.0585781367120075	-0.016687555946157635	-0.2807222444768464	-0.3059752415040812	-0.058139636631960485
AT5G41180	-0.04163041047616479	0.04030638305634828	1.4574292017760146	2.0170174912715795	0.8384983595124103	0.18741089169993252	0.21055317138136329	0.4665121547998598	0.4362369073499059	0.213366992950939	0.05194819754743441	0.08214235555314664	1.6118271839099008	1.6090690095187548	0.40129706250398156	0.1109352779545775	0.18343071362660388	-0.012577756092377377	0.04902870704667211	0.25192668461136536	-0.2364094758233691	0.044582694177911754	1.5314761061560085	1.9274547305850713	1.029718168415	-0.12631378805898552	-0.16915015741474143	0.05047162416588773	-0.005071950242974568	0.11411526885097438	0.05460478505825522	0.17207029671238536	1.8895394817750713	2.261507083538307	1.6848494348003629	-0.1469626849917846	-0.19979072981023233	-0.1421614026650919	0.15645896466294074	0.166728995598999	0.15935997878710345	-0.10892570474413747	1.8777469268522886	1.319505383510771	0.4446851995123101	0.02435324108730052	-0.010702004473014795	0.06942342907774596	0.10788206763048366	0.155256758127536	0.11946333669687846	-0.10213327884808855	1.7892318438857673	1.1279194688030694	0.4891584632695036	-0.10790962965804396	-0.2573608282780707	0.12443175184228022	-0.03975431991852557	0.20565097338845983	-0.052663976022322506	-0.09313318872411665	1.2700413224850788	0.9740759040205601	0.6167381609516567	0.022127814338249775	-0.19621783173695262	-0.05904532718608351	0.06174554918923414	0.11637224152228595
AT5G41190	0.09529466098870729	-0.09953420077779078	-0.3695852147421047	-0.8853275732304545	-0.2637230926364629	-0.05775919651014496	-0.15275654896735746	-0.19600868455519918	-0.03512751897276828	0.09199438435276756	-0.21114775534159982	-0.18626620139609423	-0.47013778221478814	-0.5405882855424421	-0.12876311691042505	0.04509267657505836	-0.08668263207975707	-0.10176113708493134	0.19820188082286097	0.06184832677227969	-0.07151298615082817	-0.03719877581362565	-0.16840514885804114	-0.3449227754263285	0.008992487113681778	-0.09572364126557806	0.009538830042602083	0.034295179326513624	0.1115953143883365	0.056802956685299194	-0.02078906891314161	-0.09927371629719153	-0.3020680199370166	-0.525825276465403	0.0013209345384754749	-0.03280199248380078	-0.06488492929021662	0.054153384327293684	0.12830592413376424	-0.0782484896193588	-0.07106757486501322	-0.044190249066955796	-0.3531584737597439	-0.23211616287710515	0.07242384223973895	0.07859750749504042	-0.005151928628821882	0.16964753165703852	0.20634179599764277	0.2924229835840241	0.07027587312580202	-0.11441108198959112	-0.02077896058483812	-0.019180993854488092	0.37166415264413155	-0.282500441369326	-0.14274129133469432	-0.16955859769982626	-0.10180732045870436	-0.008693456533271226	0.03549941458557748	-0.003089243618648811	-0.1648766237550848	0.09522294830554617	0.15882457557160803	0.0896114111653212	0.009723364506699616	0.05761945248108177	0.07549399266532264	0.10968041078725349
AT5G41200	-1.8692673752040108e-4	-9.301227503869554e-5	0.0036654910590397435	0.002312731320867721	7.008171929954618e-4	9.318949574388173e-5	0.0015831199533175955	7.253075428745223e-5	0.0022664279597909083	3.1714800267641183e-4	-7.010537677830182e-5	8.756140072142418e-5	6.33548869393405e-4	5.628424359035065e-4	0.008141494155373179	3.6978560438359853e-4	4.663337433897144e-4	2.880450731413023e-4	2.3589296061704093e-4	6.66909023281312e-4	3.66262486279881e-4	1.037542012054087e-4	0.0021112847237633294	3.866414825384267e-4	2.3643402130781962e-4	-0.009272209398167863	-0.009242901831914346	-0.009379286680425777	-0.00925877120245278	-0.007501063680799563	2.5731504806101663e-4	3.2909054657273145e-4	3.5028424774077746e-4	5.639613977520937e-4	4.104655422104337e-4	8.108298069565425e-5	0.001581610057554314	5.663715403917705e-5	2.84014685750441e-4	0.0015621368982610343	-0.0016102344450671215	-0.0012308777724881926	-0.0011552633187861252	-0.0010632334873107944	-0.0014941239238285098	0.0017143687110848722	0.0017703521904278991	-6.32139638408437e-5	1.053121678262919e-4	7.601331821647439e-5	-5.093499180938875e-4	-4.2083400887882804e-4	2.9444469594667983e-4	-1.1352084619674206e-4	2.6659828262241554e-4	3.190109437880753e-4	-1.66062723334244e-4	6.818040261399117e-5	1.5530178058379e-5	0.0017201362041778404	0.001716391814015452	1.973401782947397e-4	1.7771860502258238e-4	-3.6426393332173784e-5	9.189598605502869e-5	-0.002340471208356548	-0.003134865977954986	-0.0031407885310387046	-0.0032465870207993965	0.004710888464637155
AT5G41210	0.00572161473076028	0.009364203080320556	0.09267770564911072	-0.09183989374125338	-0.10615677912412218	-0.011800908523074943	5.244794974645706e-4	0.08218929843706375	0.09023119351351552	0.16618575327712307	0.0052432600680975975	-0.06682500492652148	-0.012868910862247042	-0.14515758814877025	-0.25190842027653754	-0.19574475444013473	0.024226913112312162	0.028109487890689285	-0.07765435481074293	-0.011403366654103214	0.05386250634109336	-0.05820391857653483	-0.05761796035254302	-0.15068185498026296	-0.13758744264974307	-0.02554514889807757	0.18959998831805902	0.17009070887196673	0.21580791603544217	0.3435479559488957	-0.004186822828433633	0.040002878704145935	0.03331157864908583	-0.09563889368260316	-0.16487845500960574	0.010133218586633198	0.0858494622607104	0.06008825235378353	0.05649737456464551	0.14398903947542813	0.04457064622633239	0.05006197681246914	0.11509463750209847	-0.06164287975532775	0.05725127165151636	0.1352762797755129	0.13986284867520585	0.04434180918969567	0.012029786275137155	0.14129834570388183	0.0019141611448614817	0.04311862135517666	0.004485481098786066	-0.009177145620447372	0.027039190718199647	0.13459576889420835	0.12776797301459283	0.18826225782231626	0.19407850467826898	0.28311971484735887	-0.04320224001324964	-0.007678219072580768	0.0016316634674097997	-0.01912681803013449	0.1408887726046717	0.07541080188060274	0.1099166231073904	0.07596584130459647	0.07188325139243075	0.2720985172281666
AT5G41220	0.08211916212414555	-0.10143943169808682	-0.2045715287693906	0.1156699133165264	-0.06604988046798012	0.20589602540147683	0.152157326868234	0.15006169085570642	0.1977343677395644	0.3001433377480906	0.07142752744242277	0.07606402274325404	-0.22118211796144377	0.14301952711692112	0.1973358720725896	-0.03139940175490538	-0.07787877659382564	0.051620648749666764	0.06706687910357538	-0.05520901176675242	0.019061459671589398	0.08649460040032422	-0.10617162772507514	-0.032529496991037875	0.10442089454777567	0.044728798119670524	0.03845699712720558	0.05237940635101852	0.0922320881438715	0.1321487798931344	0.032014818500389536	0.09049377137931923	-0.11848010732490408	-0.07848300393746963	-0.08456763532260503	-0.019407529471343287	8.741974509989588e-4	-0.06670043071460852	-0.03488347882807988	-0.0387219629043744	0.05962290598099015	0.15627655588610326	-0.18990866313770316	-0.010330532623050587	0.21470104115085573	-0.001138460417705838	0.1605777102671582	0.005097910991215122	-0.10880376309811522	0.09165297357437253	0.1087097768769341	0.04579896739104076	-0.07044911913617527	0.08577988237030564	0.13973416818185863	0.1609977058280609	0.013894953632370756	0.20378256805618522	0.09752264633357705	0.16901825626555214	0.012097943805709797	0.04493139414933773	0.00993977680894701	0.018572915588168037	0.08449911590114756	-0.06925402723969941	-0.029299871212519188	-0.05041723195857463	-0.01187386426610047	0.07269208903114834
AT5G41240	-0.0033214935615379737	-0.02712075079752138	-0.7104024478283917	-0.4271262164397898	-0.1689930670770097	0.06784531290768243	-0.2218286740303555	0.061147402461885984	-0.017332199664073577	0.004296995552310679	0.2079071618125529	0.06896216359250969	-0.4682808338295337	-0.016768346162264934	-0.16562693412427087	-0.1448792521056749	-0.03580223743424725	-0.04494631650318899	0.013860136189442018	-0.147570629720283	-0.04460131989246227	0.025123531953002723	-0.5779256765786221	-0.2686407221211044	-0.11881721621028767	-0.12958370983448705	-0.16126737123577847	-0.17940198687451486	-0.006907824680740809	0.014496341460998341	0.07787143764755781	-0.0013365334169326653	-0.3645722003054584	-0.1321152945822004	0.03504496704142865	0.2217078994468083	0.16831362155324603	0.12059302568806952	0.03400299802249228	0.03607659285656215	0.1707813952195106	-0.02415924985508559	-0.4029448060544043	0.05180721482023299	0.058333586727788773	-0.23098949114726147	0.16336858745045732	-0.09739468617838594	-0.2755719262387208	-0.052520675223761006	-0.016120402092938527	-0.07636072384984507	-0.4810101096298879	-0.013139729936796348	-0.18585651317825552	-0.03963840539297726	0.05445669188403696	-0.017934049424253987	-0.006233257808477361	-0.038731774383745435	-0.1399748150380722	-0.1556249838703156	-0.1964867677602363	-0.16660391343885003	-0.17737182149982797	-0.13066816244068763	-0.04890335081554868	-0.09192300437571474	0.0350588451549288	-0.052146777212228296
AT5G41250	-1.085990279875523e-4	-9.299591082903918e-5	0.005316148976795583	8.187288221775475e-4	7.791449025283033e-4	0.0016655197039668942	1.0789745094567706e-5	7.253075428745258e-5	6.940977515678853e-4	3.171480026764117e-4	-7.010537677829682e-5	8.756140072140822e-5	0.0022058790776164254	0.0020577022086993085	2.798431142580391e-4	-0.0027748748120624465	-0.002756654382589151	-0.0028566153433047434	0.006525213793509141	-0.0024777513931647233	3.6624612207024245e-4	1.8206554652859072e-4	6.172658608634949e-4	4.6495282786161685e-4	3.1474536663100177e-4	-0.0014105583570527375	-0.001381250790799208	-0.0015176356393106414	-0.0013971201613376465	-0.0012117428479074442	1.7752175373407609e-4	2.5076283703991126e-4	3.502842477407735e-4	4.856336882192735e-4	3.3213783267761147e-4	8.108298069565918e-5	9.279849331309364e-6	5.663715403917924e-5	2.84014685750443e-4	-1.019330996198788e-5	4.126438258466625e-5	4.2062105516359595e-4	4.962355088656673e-4	5.099376308081683e-4	1.5737490382328214e-4	1.4203850286184717e-4	1.9802198220489207e-4	-6.321396384084043e-5	1.053121678262987e-4	7.601331821647513e-5	-4.295566237669394e-4	-3.410407145518801e-4	0.0019465681984966467	-3.372755186979975e-5	3.4639157694936555e-4	2.3921764946112698e-4	-1.660627233342953e-4	-1.0147306918830214e-5	1.5530178058379e-5	1.478059959548153e-4	6.48929863636263e-5	1.973401782947353e-4	1.7771860502257696e-4	-3.642639333218317e-5	9.189598605502478e-5	0.00080418920808945785	-6.851690683213417e-5	3.87188540734935e-6	-1.0192660435335198e-4	-6.102160031922517e-6
AT5G41260	0.010300460890780502	-0.07177632748098342	0.14425753994830753	0.06503494253224397	0.0728521023523401	0.1366016708243562	0.07891808734062356	0.04758466112104501	0.07826082432811463	0.047179780838506186	-0.017400091147323157	-0.0023601218034203864	0.1678686327413409	0.10652870234936737	0.3532753592361197	0.027566469043839994	0.08850752343068773	0.0726437335346532	0.15913882411595645	-0.15619185204630132	0.04774924378632616	0.0444717931609817	0.21742897623258928	0.12790846872710068	0.08775676311755991	0.10481719084102431	-0.11114022279789453	0.04058324077285468	-0.060977683668905665	-0.08308858483790756	0.04096853322949738	0.14818776921074894	0.05340155029444094	0.02699157015923455	0.4588486198291763	-0.0396702974633875	0.085601288552248	0.01719105231899037	-0.0541924232890258	0.015302509622332549	0.10616537353584397	0.14542268764095212	0.11874810198748899	0.11277910383216697	0.08760881619474933	-0.14958590251444187	0.019085372107615368	-0.2137359976021949	-0.03851319771983537	-0.20535361891755965	0.0369627089355174	0.08984454392084584	0.036718698533771355	0.04810608763721442	-0.1337147919893428	0.040002706112970375	0.06592422787879966	0.06068690404599638	0.09168537024235204	-0.11079106435038288	-0.020272334630483026	0.08259929568261605	0.07918330222207973	-0.008554368161623041	0.04310825286596563	0.043163303185174286	0.06734036725326026	-0.10637367469651081	0.0232850776921001	0.047187136501895564
AT5G41270	0.028130267154120852	-0.20872977487357972	0.12429776902956718	0.022941393523533422	0.5541127734984119	-0.15060054053943772	-0.14892241230603304	-0.10030822876400056	-0.385324651328895	-0.3048421449247342	-0.05490906989214856	-0.25311266950626937	-0.23670217147339911	-0.0028602100405196425	0.10739191671723741	0.05132280230038426	0.1907297400881392	0.0993874060039385	0.3059898460506593	-0.14582204434013804	-0.09494402014296742	-0.3698471795956831	-0.4793216547200887	-0.30945488773141266	-0.14488935341647705	-0.22307284147657655	0.005538525331226865	-0.3599538883340767	-0.1155338686014585	-0.30141136362518006	-0.09164901088731187	-0.2368509259178196	-0.04960841920271386	-0.22175772963474485	0.08906000370413972	0.2115323812033808	0.05973306711078113	0.0737975921073927	-0.04051238944170735	0.11644281998203103	-0.0171172713204833	-0.3123700213666179	-0.3544248991800478	-0.09710240249460955	-0.02836496950750663	-0.01908464001555988	0.2417732979167103	-0.08129586711152353	0.04547238703201856	0.11496790510094068	0.011030140040943845	0.035747440072157445	-0.011289416067072244	-0.04975750406251236	-0.012708162123955412	-0.21957609147748708	-0.0961429158670164	-0.41344113966891477	-0.2653025983186935	0.1958081820905951	0.15514743381884705	-0.003301814579626318	-0.005961236164244543	0.07221229944692079	0.1105525024399601	0.10104525696158798	-0.01946793830922055	-0.06428849228290952	-0.1977702708835949	-0.335001516174598
AT5G41280	0.12293185214428673	-0.30832710729405144	-0.020229943222862912	0.7456351142906193	0.13576132937161706	0.47222799743319327	0.13163964550886334	0.06615334800269443	-0.6356811451965767	-0.7416026600908494	-0.07326881141314831	0.6620200232523186	-0.07768235432118287	0.04437360779109312	0.9930184024969226	-0.3163471691646629	-0.6640263198445682	-0.0679127526792997	-0.5273934473321057	-0.18629736106444814	-0.4500091002326647	-0.09924066936151693	-0.16897169352910596	0.48484672200689277	0.2513505292152889	-0.5384508558467003	-0.46022483322130114	-0.9611741296815141	-1.2688222623408882	-1.2880360010188525	-0.7216618755774201	-0.3456742517335787	-0.5082300258348034	-0.26419993920209994	-0.3031101954847678	0.2094212809017762	0.7125553112939167	0.3757282127650607	0.055228036277659376	0.2809293036382352	-0.13166867199846072	-0.14466206223681405	-0.8504546087796	0.7168105798686385	0.9547080883481087	-0.280403710127286	0.05454151429845344	-0.43253354208965067	-0.944904811500596	-0.9560053682132615	0.34645136193600345	-0.12081625700960669	0.6625567234619707	0.4355578562473932	0.7578422991146491	0.37522238529846436	0.35364006232555795	0.5212269589420913	0.07314782071092732	0.36038876657548896	0.33316385475526855	0.08685651874372458	-0.41641659128298647	0.29528163331859913	0.6586998279534122	0.6215604275893433	0.22594736563091805	0.5694350396205585	-0.27412791574084566	-0.25861394040738717
AT5G41290	-0.39699441089944076	-0.24759137378707904	-0.47858685980076987	0.9615560711911973	-0.012628510690292735	0.9154222314586584	0.34189551928515044	0.1808365498510371	0.24383917790778764	0.4506215156273092	0.2321868011373416	0.47260420058104796	0.5723576196042854	0.08792333203160767	0.7324882147224794	-0.16184975528350487	-0.17756920880236332	-0.18564855213201759	-0.07319315791242478	-0.6567134774450496	-0.33506589038434875	-0.2089808957101236	0.5221631840564624	1.024307298785822	0.7082257749268531	-0.2161038956704504	0.24979496925640696	-0.051959643601473024	-0.2201104483983071	-0.2781399004885302	0.15648695318875125	0.33864305847104104	-0.02854892221922022	0.22288660592957146	0.17898598432773047	0.09612818461634441	0.6163288707053823	-0.025778948378232296	-0.3319981949453936	-0.3703770973613381	0.46355764858019255	-0.33664363911263395	0.07859307166382717	0.5994002541404685	0.9838259940683902	0.2948121252276047	0.036325715825346834	0.008741248939752928	-0.17134005610848935	0.2689726577947538	0.31659791590675374	-0.1961329645436798	-0.701185661186085	0.08963033311471487	-0.46003869184228097	-0.8007750956641119	-0.8778415235682194	-0.4079456248220455	-0.9803033785051388	-0.3097800368418496	-0.07702234024544881	-0.375472103777323	0.02330067808680424	0.1628876906268181	-0.11035093340960661	-0.43404530642709765	-0.6567038955056796	-0.23480302123856206	-0.7117866508728314	-0.5927558478633815
AT5G41300	0.07686971369556031	-0.25516526252501165	0.2717036528903296	1.3332657601934073	0.3287802524621521	-0.12833698812597874	-0.5484755269973249	-0.7720574934232377	-0.5835790590625964	-0.8203767666869662	0.4564735003474156	-0.12050791899870819	0.6588250619621442	0.8706947345499715	0.5567067392686721	-0.5258326097242204	-0.2642099325664208	-0.4836058016602161	-0.32669819213882006	-0.7123240719782205	-0.22344581871044975	0.22602048366794614	0.41363714101485805	1.038510996569512	0.046381756682761704	-0.44910588725528905	-0.8614491848864171	-0.5911314476949655	-1.1923202477869077	-1.5614081212681183	-0.23528904768993897	0.14426083215688493	0.16245426865531357	-0.17509734626811715	0.0027232231739399205	-0.3102956117697257	-0.5521653951098526	-0.39001988281638994	-0.6902720642288718	-0.42517283258697247	-0.24121544321374144	-0.006932797879413982	0.3134681666137807	0.5533406551560073	0.21533438082721837	0.1805401774839446	0.6526697972861832	-0.1496111745619828	-0.34787368126222773	-0.7389133408824489	0.40898340574276837	-0.5200039976243636	0.09388726129258122	-0.3867623783627897	0.31108263897035554	-0.816631113151254	-0.23561522100199736	0.32944264854224414	-0.18988391191696607	-0.11584840061527991	0.3880098602102168	-0.2131778030029304	-0.135088013498317	-0.7277331453764451	-0.5064048911359685	0.4304525660588559	-0.040258108932273474	-0.07508290309237081	0.1844080652136744	-0.5184505149555099
AT5G41310	-0.01249988162354214	0.021828936283585808	0.023147955964980548	0.026669758257366206	0.10169306012637205	0.07306759279981084	0.0262875250451067	0.05242679202600163	0.03448718295101929	-0.019307876143749635	0.0495765267609253	0.10038092491158146	0.1345085809205313	0.015248998442131706	0.028294694145724567	0.08128565795352367	0.014657502835050249	0.07712910209791493	0.0039017855067783017	0.009918179866300406	0.08202653105377403	0.018375059983358668	0.025656547943821807	0.09887173030690485	0.04560647222821281	-0.3584127170080044	-0.35815189747933596	-0.35872145958504137	-0.3113008988550721	-0.3805649422560398	0.01614507993895269	0.04001482851301707	-0.04159234667220476	-0.03018843452237638	-0.03267078760710164	-0.07358867648921405	-0.005377696136097955	-0.07390237733129024	-0.07033375179968945	0.024815705860182547	-0.010530277890244764	-0.030320072667614283	-0.05434639539919017	-0.04490700139593266	-0.03407038818586735	0.10224285687967384	0.002081272112584546	0.07276830492977784	5.853475935571195e-4	1.2728774703065244e-4	-0.015056241788138237	0.032688235894577346	0.02136249536470026	-0.010400473998260294	0.045973872940028006	0.01428256518242416	-0.05254851007400397	5.8258135413124e-4	0.02611196419967906	-0.0733931356889634	-0.07860120137969392	-0.010829419468671518	-0.060856082623520096	-0.08885187499281862	-0.03695547292454643	-0.01195763829192934	-0.042110000022325386	-0.024380225271036084	0.09160797995408411	8.717737046505292e-4
AT5G41315	-0.8479006556754107	-0.5917392495929172	-0.4216935578916031	-0.7367148225570704	-0.6235388220787133	-0.050648416275723654	0.06423000955977846	0.06605677764140387	-0.3458762155716528	-0.2656629160486467	-0.4062842567353178	-0.3025168899917454	-0.4727646060117256	-0.466658599363481	-0.4417905250698905	-0.3611424873916904	-0.019037198715440656	-0.21061969464677174	0.7497762582423667	-0.5268443152211033	-0.13939680011424835	0.33232657746223837	-0.43745058722516994	0.11078846174627553	-0.5005490555662155	0.02051091391593382	-0.4343350478462173	-0.4817250345242733	-0.29722617518937317	0.12800487827265955	-0.5494795261859879	-0.23449978794910645	-0.5131788596407729	-0.48076201485896836	-0.32799811035070997	-0.3890104919345216	-0.16349768175146576	-0.48834359899895013	0.3157479858612715	0.10847318500902854	-0.17412107737903376	-0.7097579127509336	-0.23012724967288856	0.10775838323640367	-0.2593611092239194	-0.37873243802879586	0.6798476227626247	-0.419079184523685	0.7295998446723702	0.607004614789713	-0.17294049814194407	-0.21701137713435517	-0.19857247778765225	-0.16604631391193234	0.11476362967145017	0.4360523010025516	0.0546441330657476	-0.2522534145867953	0.23893866687062482	0.19511941332622942	0.36175007075895815	0.2396586176273621	0.15478396376848916	-0.09371684086265666	0.3063218526303902	0.37525430533382875	0.7023722687820273	0.055550774717923634	0.05987765243585027	0.3143139230635638
AT5G41320	-0.04392643241416383	-0.29196972783105096	0.15099481382425134	0.9101267405028954	-0.044871867539592214	0.19423805441394296	-0.4232222935067259	0.27547414515343416	0.1863622062165331	0.21017738054444507	0.18701268444019972	0.06613786214225309	-0.1408063940618856	0.46943784867329696	0.34514452638094745	0.24226025523862407	0.25622503263446583	-0.29612867192554615	0.6263042808703185	0.22193895642803127	0.11739185928566791	-0.055766251978731196	-0.2254677131656708	0.27323062423914457	0.24541075179982552	-0.2994678139189632	0.0035070773019722054	0.07391141786035209	-0.41720606411845446	0.08071598861097094	0.07167805342392873	-0.09609139343087791	-0.6522248450272286	0.9093428931594872	0.31573433056871664	0.3777652854883657	0.33777141307826863	-0.09127913828053265	-0.5645707231926681	0.015300541043684956	0.08169166322254175	0.4206376267453363	-0.12732145048343047	0.5041731453794328	-0.15343352044669684	-0.17651240937116128	0.3340852779396421	0.22579122067144927	0.38426032883734873	0.38757971059643226	0.23932113016169262	-0.33477095881280167	0.3761192222966559	0.30431557162721834	-0.009876599439188978	-0.26329018905352153	-0.1641613198130608	-0.3432425320326582	-0.2569279165001556	0.04171465704976802	0.06223305735074868	0.17351766814030495	-0.19335711282471296	0.25157361564624414	0.3534497719743671	0.1632490242984966	0.4981314755513886	-0.482090637916438	0.0842538729278716	0.13506479898526091
AT5G41330	0.043570098008218414	1.660394499812213e-4	-0.6711552268774122	0.7957233652043819	0.2198178819153434	-0.04825874680381064	-0.13622084647221885	-0.2462758772903842	-0.07607356738217305	-0.10479722156153537	-0.4145758299746107	-0.2978366882422135	-1.0133028429126716	0.6813475169285582	-0.185299669314965	0.0847559132310637	-0.2744320900369378	-0.5350491861827554	-0.6371840141833984	-0.08577034498220062	-0.11638113847069578	-0.3912418966277195	-0.9124621983734276	0.24149389938768032	0.08735004228909544	-0.18694278223790442	-0.13480523933985347	-0.004257399215665294	-0.04774902401337764	-0.38937457267431297	0.13054895959659066	0.19711283512028924	-0.28076403598887206	0.8789663207469185	0.3587223992381906	-0.0330512171521612	-0.14776787295685823	0.07050315486858165	-0.11984173485626143	-0.1586296725946835	-0.3313882375691344	-0.18984919795769173	-0.5164284933439385	0.3315447211761628	-0.19003682948650952	-0.1999356637244035	0.07130124433333442	-0.17447161388419696	-0.16474859573709996	-0.04095237022810539	-0.14135873825851833	-0.15376868084866643	-0.529667626072715	0.03781767552177451	-0.06437985974308484	-0.23624894688160022	-0.045094567515191065	-0.2024749408513928	-0.3939011172217192	-0.43608783670842555	0.09938703997235362	-0.01594991845657506	-0.09293224869247924	0.03222356912215648	-0.2768788988056876	-0.12534227859740005	-0.20955670036908947	-0.23214853427756782	-0.27445320294423664	-0.5834527584470813
AT5G41340	0.02431462107397047	0.13675296580401228	0.22242954246991287	-0.06727256058074643	-0.1354688177001197	0.003717476069248878	0.08995429196614009	0.18249923079680028	-0.10189020269270632	-0.002184573905781281	-0.04626229089809516	0.09091247150751006	0.3490889860825936	-0.2944689147054882	-0.07803129989593331	-0.14425534771696746	0.15746045341746343	0.22216269637053002	-0.16533148813998164	0.1731638497224037	0.14211154044758517	-0.015070728020424116	0.14182008650061687	-0.18286617545109587	-0.06568612275907341	0.12266239834469958	0.19800227931287806	0.2727765169487144	-0.0891637657760791	0.10580141775114882	0.060287534994759466	0.21382793689195903	0.18923779005500801	-0.2311900936208247	-0.12462071646930878	0.01638329137344232	0.18433966885577543	0.05743112775605128	-0.07811452889178461	-0.10192255714737858	0.03864119383850908	0.17409656894139247	0.19750692175304654	-0.2097903515188825	-0.05100344360576892	0.07830568484073987	-0.08251778118433069	0.10829524174823668	-0.08658704862854388	-0.06352714293980237	-0.09612139930650969	0.003339091709901791	-0.01051581416519344	-0.34873732824009307	-0.2020476614492892	0.16232125294228053	0.051701864135922926	0.28127844695073445	-0.029525195731309333	0.045585019720045285	-0.12264034107737896	-0.02435399944578038	0.1489996206230597	-0.2058435833296652	-0.1886244721220762	-0.02269379920543577	0.09744882844130434	0.18563195596042617	-0.05676072387195907	-0.028075550498589487
AT5G41350	-0.03534725479050516	0.011827836970096027	0.08286254721642652	0.5043727137996484	1.0439586861568744	-0.06408536550910157	0.03641616022083852	-0.014561863610042658	0.11126301527548561	0.13807779883173013	0.16580083073403915	0.12618041877759392	0.18196625321070423	0.7071286011840903	0.8735642079976359	0.05450801824068723	0.22955109602908041	0.08892568111277632	0.5431768461105347	0.2688313900503063	-0.07935751748830269	0.09973178064861572	-0.09422282354018853	0.4317051116003534	0.5902760182568909	0.08846560774281484	0.0944397843395296	0.01522142491851886	0.21090760410390022	0.3589936027658845	0.22706505168391355	0.22286717930284147	0.22021677310069787	0.6285183143434431	0.8635847944999256	0.11985277614688582	0.09388103536502673	0.0649090642096028	0.11874196924703893	0.14369253028820345	0.12433136089389941	0.18304735569930813	0.3255420778744658	0.5991931560632163	0.6147250559739559	-0.09425638712995754	0.060833679601078536	0.033462131982914624	0.11741442419565601	0.2074924479124991	0.002646151973617372	0.022473509776621325	-0.19113001366286886	0.3980826066951387	0.11806220293519439	0.16360412881406236	0.22558183863765965	0.10497117103419948	0.20071623681560471	0.267246727922182	0.07299246962796521	0.11314853700395258	0.019412919128322395	0.21463571782650784	0.370348402620544	0.055435724000605355	0.07085295967709102	0.012980994918461334	0.1461420625431422	0.15153306821918258
AT5G41360	0.014640790850067826	-0.06737470369224932	-0.06422404144407043	0.42435260595476754	0.042185762582481696	-0.03758651450931381	-0.10346787781507492	-0.08206219371678027	0.05306446504382803	0.15340017884664303	-0.16467206840077026	-0.019639562076717142	-0.0669846131551441	0.19299384367662684	0.19787394181449086	0.03309053856710162	-0.12845679748648478	-0.17403578966394911	0.07551831660200188	0.10830680498633352	-0.2656465344894301	-0.07602818801313618	-0.07609221043905261	-0.03938060391471717	0.1403861897818271	-0.12528697596683033	-0.16069891694087401	-0.1415524160934156	-0.032300621809734566	0.12103322310705728	0.08698306691933845	-0.0028364822631155536	-0.10816342248802971	0.28937562363962116	0.049891132967179154	-0.19272130700347484	-0.04593196362496581	0.07983612120642324	0.21978680207979312	0.03668380936612408	-0.304143429618392	-0.10037767989156147	-0.211467748357263	0.10525133331115671	0.10967758495687802	-0.32813660854907156	-0.031327368222130614	-0.037028297037042426	0.15780561710245072	0.2407579632915181	-0.1048661748393476	-0.14291207824412278	-0.1894944907546347	0.037669333259169505	0.13992211044819902	-0.09507022626303663	-0.0031771506643048135	-0.08104936835210065	0.09845505486865648	0.18899571648754854	-0.04465155936391632	-0.05359841689130381	-0.1009370369312961	0.06805138081848304	0.20086599961647456	-0.08538144881292384	0.009960647025871962	-0.14831939291288102	-0.08522687478535301	0.04671142290020434
AT5G41370	-0.0356247743789715	0.010985158536283264	-0.4183356320075101	-0.18270129759806641	-0.07570519369746845	0.036936496853872645	0.07512541048747806	0.2195955691818406	0.0832163326127141	0.06063907692288009	-0.09369129555889129	-0.015922956111163112	-0.4003325564959515	0.14615948416519844	-0.04280145384328795	0.04282201575758834	0.062262106523137066	0.18198811223677386	0.10765241905647359	-0.013811012176539733	0.0588215315628477	0.1398173876455014	-0.05283187561205832	0.09620331555870651	0.19379491103690974	-0.1149249157530236	-0.047938075405439054	0.07939181756493277	-0.08626667875416266	0.06567242059319708	0.07390471451972488	0.10088717670660768	-0.11175652402827446	0.07719806451862739	0.011152475308837454	0.015203491829831798	0.2002384815155833	0.18139943404671094	0.1346059034073864	0.10495441023841827	-0.14072492280303767	0.06438067844320211	-0.24445690694615807	-0.09382791905848249	-0.07414737392203352	-0.2372774112515842	0.032871897832953446	-0.08269494834540836	0.051324799819067	0.03095358447112814	-0.03906594755566549	-0.02556125812195933	-0.14590428913991293	-0.01869704763107431	-0.20243087706889903	0.1295761201867218	0.07555100134429316	0.1893391481879869	0.18610585811086455	0.08466343285904479	-0.04507083836705407	-0.06598968618217937	0.009975376410874561	-0.008135882975617572	-0.060342744668362494	0.06797157477337452	-0.03356276217019055	0.041763338345458104	0.08199447745076911	0.11207716099857726
AT5G41380	0.3488104471753632	-0.6150804743082777	0.03723123586629602	-0.643708269839044	-0.6257214942426454	0.5013775419583203	-0.19852945859867943	0.35325474971296544	0.22037136195156687	0.5134730333407039	0.2507339359985176	0.336509545434152	0.2517885875200887	0.27347339322028585	0.08597473343823368	0.09322111905317174	0.08092825217295463	-0.013206980544975901	0.0715218519844437	0.48305214721713496	0.7377367147323727	0.6801366573996415	0.3273939559512549	-0.10064786355148556	-0.42723132333495606	0.2134247177043025	-0.07585599728152698	0.07185369933958986	-0.23451691131644714	0.7497848925329857	0.14623549020569485	-0.1336765868542503	0.23770752020774272	-0.07346342249367799	-0.12007263921610101	0.36216454511213086	-0.24099376548611268	0.22791893770246457	0.26581705470936745	0.599590091757081	0.40653834991168974	0.00882313426507415	0.4828793496945729	-0.007107688026250445	-0.7120474827756258	0.6007059343226422	0.6781034930553589	0.49648697888043186	0.8958651463648473	0.9357746347806994	0.2137103443464407	0.019479830804422282	0.49333262101070446	0.11683366826335795	0.34757014412805975	-0.4321830243373024	-0.25079258803809096	-0.6296288795096114	-0.13580232310658594	-0.11636977373197557	0.11160927153312361	0.20548678510674134	-0.4188756379061518	-0.16273221962866757	0.3012142459180013	0.40558920928358383	0.22632612627115237	-0.13708049640038383	0.22537282485069868	0.36372597840030696
AT5G41390	-0.43090287719006526	-0.25597363021608116	-0.16175783793761403	-0.03737301488477739	0.43553552769763226	0.2271952811373126	0.010595657946068924	0.010083760584520545	0.15626132894492742	0.03865523524124847	0.007215356749269811	-0.16446719657510006	-0.025996544985186772	0.04820948474188512	0.2089716168539726	-0.48909817496189223	-0.5431614539395908	0.03196211396648995	-0.387413901658531	-0.34769791753941687	-0.28511850229896285	0.1906255905369705	0.3041691464991285	-0.22150411477530396	-0.04162866469676658	-0.384872151486583	-0.14272307290034827	-0.2944384955745162	-0.4984601414406774	-0.3776430498429091	-0.14442424000461337	-0.010369001899839771	0.11225875134680763	-0.12533777553146153	-0.14364834104644766	-0.028570926762188753	-0.38906968249597673	-0.16422418393941673	0.03732068178567862	0.016601388948024112	0.3966728110536663	-0.14547230802219083	0.350129424800077	0.23017496961528044	0.4118155358594478	0.02287971237657516	0.12076894886316297	-0.09308188023701224	-0.2036218112240839	0.005674251790605782	0.47707054178214614	0.21221820004737918	-0.04331980638218877	-0.07092161227373432	0.3401911651362156	0.07839580455715556	0.33758061778485904	0.2757548729114211	0.23204576084354395	0.24701209853580575	0.1589600329953707	0.09505536383153795	0.1161152584417348	0.453263342454612	0.19255423398137358	0.06326421068868086	-0.16297701357327155	-0.0967154720054602	0.40236111200596525	0.20712510932277545
AT5G41400	0.03398931093459201	0.8190686627164386	0.42414048866715265	-1.4883482948396005	-1.536070776492976	0.08519502145905483	0.3422630953372027	0.4238121373411726	-0.008274263714475837	0.18094013755117727	-0.03902311335287149	0.45374760081097865	0.1220566173990258	-1.270523478849467	0.035744684269912105	-0.3633420526327943	0.1159407788166091	0.32672896392687945	-0.4882937271625404	0.11071839842863009	-0.09336760088338052	0.4855363371812962	0.13904726424751399	-0.981180357965354	-0.07448951414144911	0.1628185039844268	0.08622871489086845	0.47149452392150837	-0.1479571023500187	-0.03695761912785808	0.04637559963286122	0.29578503029580466	0.5933225348245055	-0.6989171974764579	0.14141828899335582	-0.05662512645429464	0.049326547251833316	0.02846443694756424	-0.3260366745604373	-0.04992853941156321	0.19019721249323512	0.8701458576296449	0.20136092937567013	-0.5721005134050988	0.35752536038749705	0.0526700313751403	0.3122583423840162	0.5188331557406122	0.21162477000196359	0.20515988906265512	0.27437147805479556	0.6797184406474649	0.6764003546784604	-0.23651626162092632	0.41337167665363717	-0.29273284689777995	0.008401612742711664	0.3335510561052163	-0.20593981013687682	-0.10715423132015879	0.10036624271005719	0.5600747923335878	0.49729612876867535	-0.2762873098087548	0.4049804740195948	0.15468055817912418	0.13480243143340254	0.26505138324016253	-0.25416331418565785	0.13195423194336406
AT5G41410	0.05077820303359108	0.19733434644083556	-0.5407132671495971	0.3651751638560897	0.5549186242403977	0.07949769092003758	-0.05235996848461812	0.1512238238371344	0.4578618975564688	0.2774037383563846	-0.2238658925575926	0.029309057854342985	-0.7796000615348437	0.3817213822058357	0.3479152804659716	-0.08394136060125042	-0.29361030451540737	-0.10284508930469455	0.6308073053970176	0.11433580913080672	-0.2924487426240326	-0.12735278050261112	-0.5994215025905878	0.27977556401898934	0.09292119010387634	0.021516072109326632	0.0655691681808578	0.27633042717251555	0.28902078288231686	0.38426197284418007	0.040305620178109784	0.030930902547446567	-0.5816231342851499	0.9830285154736726	0.6563061472968779	-0.06881902641685841	-0.12465206820555381	0.081408163086082	0.31154002074083026	0.17734397499717214	-0.22189206176266496	-0.07248020520397565	-1.1472386888343915	0.5211261514404103	0.18647087091061326	-0.19451835563630557	0.07584036225693856	0.22735394480065513	0.30167648320326623	0.24241737559871745	-0.2716741263570274	-0.09872478777078554	-0.5324405533872182	0.4041999988264163	-0.2691646968178451	-0.10847192219993182	0.002686297068248453	-0.037580946779150956	0.20304073755790789	0.015447298780364332	0.16019320268544013	0.011430144568777497	-0.19631292019897892	0.4262671627137498	0.1844174182964311	-0.05355209479582488	-0.04946605671988747	-0.04410255348995306	0.18043616083515301	0.15732485252701112
AT5G41450	-9.380889492716247e-5	-9.30755525731277e-5	6.13948485186904e-4	0.005550509579906991	7.939350355886938e-4	0.001665519703966897	1.0789745094569191e-5	7.253075428745316e-5	6.940977515678844e-4	3.171480026764112e-4	-7.01053767782997e-5	8.75614007214079e-5	6.335488693933983e-4	4.697245933102918e-4	2.7984311425804156e-4	3.697856043835993e-4	3.73215900796502e-4	2.880450731413054e-4	0.006525213793509144	6.669090232813196e-4	3.663257638143284e-4	1.9693532133306869e-4	6.321356356679695e-4	4.7982260266608926e-4	3.2961514143548014e-4	1.6177185117028644e-4	1.910794174238187e-4	5.469456891238267e-5	0.0017475402551084072	3.6058736031558525e-4	1.6281913230653433e-4	2.3597270397951963e-4	3.502842477407729e-4	4.708435551588839e-4	3.1734769961722016e-4	8.10829806956614e-5	0.0015816100575543337	5.663715403918221e-5	2.840146857504427e-4	-1.0193309961985926e-5	5.613415738915147e-5	4.354908299680724e-4	5.11105283670148e-4	5.100172725522605e-4	1.7224467862776493e-4	1.4203850286184758e-4	1.9802198220488879e-4	-6.3213963840838e-5	1.0531216782629671e-4	7.601331821647931e-5	-4.1485400233939336e-4	-3.263380931243355e-4	3.88940611701171e-4	-1.9024930442254665e-5	3.6109419837691305e-4	2.2451502803358216e-4	-1.660627233343068e-4	-2.4937439979222267e-5	0.001587860386281402	1.4780599595481435e-4	5.0023211559149606e-5	1.9734017829473182e-4	1.7771860502256693e-4	-3.6426393332185514e-5	0.0016642261942780656	0.0023765194163124837	-8.338668163661242e-5	3.87188540734935e-6	-1.0192660435335276e-4	-6.102160031924004e-6
AT5G41460	2.324774881302577e-4	-0.10916218207192323	0.1048420557766855	-1.0103669154659791	-1.788433277274608	0.2264343862883056	0.28161661243968805	0.2483178975316618	0.5912087655327436	0.7100833140600085	-0.1311300404197826	-0.2839919257133204	-0.25163237441690056	-1.0395885242461553	-0.5865740924565174	-0.0047997890132503605	0.012578174287964069	-0.1369527386687302	0.5833348436300414	0.24413059256017172	-0.27312144111598236	-0.11105842134514754	-0.17842270824945522	-0.6881134947252228	-1.382406030922925	0.1366005883314799	-0.012349955588595344	-0.180592425505595	0.2553704286478566	0.27581835241827757	-0.21043555097217687	-0.4151476721162928	-0.3368670018920026	-0.8301078464647719	-1.2499774516678848	-0.08203804996831993	-0.4937315124126559	-0.014548661677474787	0.31685350410858115	0.4832832246720751	-0.3858936319180759	-0.6781017339382248	-0.774841945296401	-0.9824726073844507	-0.6302349117409896	-0.09670152392672754	-0.21554098434089386	0.0882750248290119	0.4811012936589886	0.5289700351045378	0.2564807729989898	0.010312464842193869	-0.1764835609542011	0.1820236204231586	0.4698741765950175	0.02989366140125558	-0.08813393599142547	-0.14087891571877537	0.5939707605661535	0.48876922890923347	-0.26451164347396483	-0.2770596276726213	-0.11639946474673624	-0.12120512682176215	-0.179681627442272	0.014430634687305504	-0.005034532270023114	-0.015448939307244796	0.3551730694951224	0.32688765685228294
AT5G41470	0.057293462044441676	-0.0354429244667684	0.22203571803039313	0.41140767216625995	0.8698251428603427	0.022088853305428084	0.4040679334463748	-0.5303835104240034	-0.7521464424965111	-0.04832029912363625	0.14232066064041013	0.17804843208392993	0.6935532529367398	0.21591225804350309	-0.42045081405466006	0.366407889722835	0.41031377574317685	-0.248489169432716	0.35037045015239854	0.4056062155683618	-0.13040347084573714	-0.1995229284625098	-0.14450132588821138	0.20782954904660914	-0.04609110742143368	0.09820874343316476	-0.10803658038972744	-0.5831273780089656	-1.031269472276331	0.03243415737604345	0.5037335190568204	0.3863176513873796	-0.27493852754277204	0.7087080591811101	0.11904215501986552	0.035662373500764094	0.14190399580405547	-0.23037250940089743	0.03819239586503665	-0.24419966507059682	0.6934059535518157	0.11639421099280575	0.33683609471816506	0.6853149419964043	0.23937891978486406	-0.25756550931144256	-0.6858168246552325	-0.28101912948327995	-0.16336522964192712	-0.35697122756987004	0.1846923474683523	0.03245754332753736	0.2207617785978221	-0.09503303047302394	0.3942190151502316	0.1597508759306756	0.055567786681152836	0.29235430876375085	0.06591868641539363	0.23639442965935292	0.11160736486070141	-0.38847858109238603	-0.2309007774496979	0.004031876179540247	0.12205886210859611	0.35642810209125675	0.07823250797224117	0.23476775349808665	0.17279608769927257	0.12969932669471224
AT5G41471	0.3904531656740366	0.584069453439367	0.955767853593322	0.28949028839428365	0.5308058023609012	0.058963992670396224	0.4066804111271818	0.590248863493891	0.4517230197274304	0.876432717093468	0.0046966912202452095	0.06551875245186795	0.7299366075890045	0.45381643293193963	0.13477445664948007	0.637117304381168	0.859519524302443	1.0004067868689404	0.7914236799065925	0.8962105961533655	0.2604312111610815	-0.21715979390298049	0.09368244806839378	0.3871707099459859	-0.01940393484777274	-0.0010158981595940434	0.19798986913958558	-0.11486643753809002	0.38096195622108453	0.16587451558057226	-0.0599231500912894	0.3653831991805507	0.3796126865082136	0.39612109242331456	0.12272071051358495	0.533041486303542	0.42289121662089196	0.6810782862554482	0.900534846471378	0.8598326843694925	0.46357833882690663	0.19261325619693534	0.7687911316236842	0.7035316936308922	0.60689145006378	0.23748073558989896	0.4989493358407733	0.32627576314669854	0.2774712755160519	0.18837544034874978	-0.4559272648605136	-0.08450302456581407	-0.23232541903693346	0.0038027969226954745	0.29788353691860164	0.4285432657786887	0.4752494146946526	0.21855469007896278	-0.009570671075909887	0.2717753040284788	0.3460945969277021	0.6765015510598006	0.5506325488837311	0.5231469070937242	0.9137661957368244	0.03774080031291379	-0.10463132831821399	-0.08997498907857548	0.1101509005073957	0.3507704271749743
AT5G41480	-0.07171957099517753	-0.23806345920617686	-0.4618244736042305	-1.089343568564311	-0.9112189125080502	0.11060390067078921	-0.08144446965179793	0.15539099600459697	-0.11617872869370288	0.0022081251151474745	-0.08948492468551567	-0.10464414186574317	-0.5894912692511938	-0.7706667027401861	-0.4089604087781457	0.006663127863395855	0.012699394803077593	0.11024149920621122	-0.030801165543849617	0.17995682969784949	0.05923377656735807	-0.0646040136496639	-0.19176067253751183	-0.44347837602335904	-0.22109274100629545	-0.14866486720025038	-0.030944825337172615	-0.05513370764812408	0.061690254037651694	-0.2671868564756478	-0.006355319821981718	0.08115822993840155	-0.19304573832344665	-0.8771234486650327	-0.5610246835870935	0.02294419295731552	0.16130606239999237	0.044191574835253024	-0.0633505375755012	-0.07973106370566273	-0.07697621101088568	-0.0176717311869911	-0.19669796593278488	-0.21525325100454126	-0.07581865082701511	-0.10753508022934219	-0.007467786741953379	0.19996299090544953	-0.17004697069521918	-0.16561406452018548	-0.117434362489162	0.07638179370887739	-0.15545586060821623	-0.2892152877598733	0.039184980496772326	0.22685201830100926	0.1931735141765888	0.2612775159383942	0.004679683947696423	-0.1415302547148384	-0.05141514641743012	-0.13115220204469796	0.02208751273169263	-0.24665746754205775	-0.3463352299616588	0.055039610412520354	0.09587584959007946	0.08490532146374742	-0.04125971936618001	-0.1708113557978553
AT5G41520	0.04309934038877704	0.01942287080571758	0.15534346422761203	-0.26145846043772863	-0.20026378544208698	-0.14389398378993465	-0.018358131639063042	0.02914044211362242	-0.19885878044550606	-0.14920813783669837	-0.004184483844437917	-0.03383891923095658	0.13277031497003722	-0.17350467993500696	-0.1629935994013572	0.043929759057720626	6.332827812641781e-4	0.07827970999292326	0.20257301376643402	0.10646704310763616	-0.01077478157686269	-0.15381120912767626	-0.05962406312473209	-0.3005100484331834	-0.21637748826629455	0.14041972559283725	0.09837166911028597	0.0806731669857256	-0.07216222065479712	0.04203534973556002	-0.1772677393187383	-0.09349820585239467	0.03311456691631753	-0.28295339147745857	-0.1514693626978456	0.10335852649262291	-0.053594254770828506	0.04396351828024396	0.01869730273107836	-0.04036936485414184	0.03728890915348837	-0.07940774886195177	0.09735478223214818	-0.2618850605664542	-0.0863074183380738	0.1449757445843092	0.05335238100834142	0.09280517090542081	-0.14585446819926037	0.011632198799459132	0.17364039592722572	0.1089185185037656	0.3335526910197764	0.07711126449250953	0.15864627539186146	-0.07145680108886578	0.028566564866777843	0.024098194219591956	-0.20004433427000076	0.04443450322330518	0.022129444916506563	-0.005355198041469089	-0.04118564014281786	-0.15496345133051997	-0.04217973401594313	0.14606941190881742	0.04733092021819236	0.12330903697299153	-0.04371182832215566	-0.030908557595035604
AT5G41540	-0.5258648367903401	-0.19282475132164814	0.26453584211973064	-0.305505629563245	-0.33161274530840146	-0.4606331352058662	-0.27165822170840076	-0.6181513963861778	-0.5284954854589028	-0.7920728881475537	-0.010637009543545937	0.14423845877851016	0.1747359268604104	0.23453198986122406	0.32634698095371545	-0.14446953314929975	-0.07458908772653368	0.06709625889451995	-0.4321434322577764	0.05622099498877919	0.4087597848386859	0.3407678907327387	-0.021049554031728025	0.017077354061496935	0.0126669039940249	-0.9642869110649515	-1.053010166509716	-1.0719489310161465	-0.9432339746919375	-1.142640222558879	0.12088011513886225	-0.0028792570289851655	0.6941564910607877	0.5371587672722481	0.22807235397815603	0.1946927605002461	-0.11065059082456527	0.21986671826443382	0.03945573400015403	-0.006838552975089952	0.0996141268317998	0.2224373026576138	0.2323197182054258	-0.05762594420164539	0.1104412204116593	0.02306813582080415	-0.2719605619869684	0.004355972935274877	-0.16739610938883004	0.1697481782388675	0.09082602987959343	-0.19456633386414246	0.3801140884428195	-0.025437627219753914	0.1161166060129936	0.03378397316214151	-0.35573860164456533	0.2766309269630001	0.07352280077503287	0.3177604366292775	-0.030889887839703756	-0.44943006206751973	-0.35734351144257365	-0.4566289821391835	-0.04644546102582831	0.12565196980502977	-0.009627479392020521	-0.10611290192055677	-0.03730264331331497	0.008742190835673224
AT5G41550	-0.49368748065552764	1.0294358300614943	4.087589111576131	0.5385806446718387	-0.20626580622130175	0.40305657785523874	0.0878229788221691	0.717133827250746	0.21061474984971507	-0.30812924986328694	0.48352909706845487	0.9349029749074566	4.071321537592486	0.20735412317849458	0.1247278419552231	0.43191323640959683	0.028858436972403742	0.33093084494902303	0.12957708903500223	1.3294746241002147	0.32062397562063055	0.741556989287382	4.268306815632938	1.2397994832587347	0.6240716748653725	-0.2782508343062611	-0.8216878557521023	-0.6292621070594876	-0.7271596553742157	-0.3609173419642459	-0.7817807074468236	-0.6841598180161016	3.3976743047300584	-0.062045332113975636	-0.7746909117416598	0.7341655197969726	1.0009496001679308	0.5593767478893842	1.3109895049700304	1.0406531660781686	0.1513251575482585	2.162335382860086	4.257238999439829	1.29495196155747	0.27082972079507267	-0.21476906763600181	0.2942051460709533	-0.6245283544321756	-0.3043025773938419	-0.3688411308507973	-0.24995952803296653	-0.41335182215520444	2.3899794638983227	-0.04987471480778796	-0.22329404822668542	-0.3605274155501269	-0.2457735255223232	-0.0911376539657792	-0.6623573721692639	0.32176952239675244	0.02532932079502772	0.2834727729729621	2.565859460310726	0.4081383509259228	0.2087546533418334	-0.4019783093770875	0.3039703176146852	-0.05952245095998605	0.2832812336902655	-0.14614935412791374
AT5G41560	0.11418502770123543	-8.911606253770478e-4	0.3056698735734459	0.3903905445795781	1.0657560124217353	-0.38268210646212464	0.01569053492529482	0.024432249239630263	-0.07153146315075391	-0.16460314505560386	0.037963964255302456	0.052578503672200065	0.41522447215097263	0.21618578000691627	0.3854804871481795	0.049120216039121985	0.24064369736359667	0.025764345682456818	0.033877725281688115	0.1950699373228419	-0.1379918775761781	-0.15265304084689457	-0.11673757212611784	-0.17083150598270866	0.12112903936268178	0.11511452547836976	0.13574341218252337	-0.01696564495953444	0.17240304541941337	0.07010971434949498	0.04225035897977618	0.17426667852682612	0.41824038364800453	0.008744494235083593	0.2846633487536075	0.0332408266486771	0.0602587448572697	0.05628289870731317	-0.03890089283841589	0.02338342549334439	0.361638952708915	0.32447213925818613	0.41511032925559394	0.4074277626043342	0.28566630062197923	0.18947583463047593	0.2668098869571319	0.1470666302362121	0.0119954515887677	0.03596016877955648	0.1921722432424379	0.1474420065502227	0.2575538200579484	0.17311112556450103	0.00421544325440956	-0.01436258646410649	0.1172535550463107	0.009858642193986331	-0.024717108144939628	0.1641281988852442	0.1520848492027306	0.22736823049096042	0.06037946037418839	-0.08613018775336394	0.006005673214480663	0.283506240657732	0.22516409526232628	0.1598101881812336	0.1623742519432379	0.04574768542039744
AT5G41570	-0.06506683776648015	-0.5935218301979107	-0.09838959214237163	0.13516123884728723	0.1891506279406889	-0.2603103132917314	0.04188254006424706	-0.27419451107624737	-1.0474680964703622	-0.8216091704637041	0.14538044985227577	-0.13367533020975014	0.2612975012081292	-0.2301679109862782	0.45011603234677455	-0.42138907771483075	-0.05650136787738527	0.020224235063298727	-0.34017046962114333	0.08050528124694924	0.27919052903196256	0.6116540970254448	1.3345148147114967	1.3672824177961314	0.9800823888424637	-0.5070319311070741	-0.6749832207975568	-0.849247865233852	-0.9415969026398721	-0.7659417438440496	-0.5925555245546231	0.18948277853638926	-0.3177872291564253	-0.36100935496725445	0.08640272939913123	0.29334738286748285	-0.07790529711857427	0.39213369233263407	-0.06486517967902734	-0.33293067663539516	-0.26868351755234793	-0.21210440667028485	0.5196880612997078	0.025199564039164526	-0.5474225866247492	-0.31401068262057724	-0.24089796201102315	-0.205026595955156	-1.4993262703761123	-1.049408035919164	0.14997129116185626	-0.19756585865537063	0.3708475769230952	0.05258356842318821	-0.4769546445245767	0.29855531634512117	-0.2667327982386193	0.26154588119396094	0.5101486109165545	-0.05884309666122103	0.3971248212377892	-0.12874920505915402	-0.2638685467471129	-0.10549790806675538	-0.12410478306514909	0.29772428094450093	0.2794076489582231	0.03622019375591264	0.31704049348790414	0.14516440755084872
AT5G41580	-0.12063957149417955	0.04494283582522234	-0.21816993982650476	0.155680308427776	0.23045837852505013	-0.09581565715899173	-0.12569729468792648	0.0867693621502018	0.13436507004383974	0.10986941342881143	-0.07047835078747827	-0.17112493825059966	-0.4320676985938148	-0.045038638505022065	0.24824813348431551	-0.09038496644573701	-0.13931909754048136	-0.0849610482301762	0.03703920676907654	-0.20694764525088194	-0.20330491390599284	-0.0961343095719744	-0.38838183672335996	0.1704886934449303	0.07659967643743017	-0.07651985382188489	-0.13346429604660284	-0.11553061555540206	-0.25915355782138966	-0.1932767564705557	0.03483197140529815	-0.0420822605342331	-0.1376961156998678	0.11245174643106837	0.3372255931695379	-0.16529552253254495	-0.09428585697459525	-0.18071038892679617	-0.18364251473037388	-0.1181384474567003	-0.0625564211916869	-0.06354400738581016	-0.13719683235086888	0.329466985383003	0.13222694721099956	-0.24277693104564613	-0.16817543845785893	-0.08100589829666034	-0.043569869812776156	-0.09781107482412056	-0.08883377534889744	-0.011375917563696773	-0.3544434015195343	0.10153824652734837	0.13195655427833153	0.14771584540300073	-0.007619836165604838	-0.14257731710534555	-0.002063123607323026	0.1656050280883655	0.1662016509531306	-0.1445661711500967	-0.22303021539374052	-0.16191508059279763	-0.01779806680345666	-0.20450003226460656	0.07770353909710952	-0.05580948745952296	0.0835742198104354	0.05838796638371832
AT5G41590	-0.023100289581712893	-0.5420841057747836	-0.14912636652083947	0.18396684933076332	-0.5166592302960056	-0.47270214685632345	-0.023348465075046853	0.07851537970397658	-1.008647871092085	-0.6601627282142134	0.10325932667975325	0.33519420976721875	-0.32251769419566967	-1.0736459443280744	-1.017001491579798	-0.08796220617372749	-0.31287318996400953	0.3946649446317768	-0.37916698909554014	-0.584325893046244	1.1359257156868592	0.42224963470164856	-0.12660595618204182	0.22564833856594668	-0.12733457920961644	-0.19333190594832841	-0.12883019855595554	-0.00499085679621491	-0.9056874947936686	-0.5870721560024355	-0.330806514729713	-0.3852712093528486	0.1144224864169906	-1.5346114859450934e-4	-0.6864705126096863	0.2728765728325299	0.431787449935768	0.19174024387829355	-0.4505273423312465	-1.3815823332327497	0.11085311874293037	-0.2911423238860044	0.1693516860188196	-0.5576953289160326	-0.6635864844568855	0.21083627075593853	0.428873331091851	0.32337481274999674	0.19116290890070864	-0.7366069587259877	0.026655682065222758	0.11492691245116925	0.08728860614149292	-0.782398966263997	-0.7002219298333437	-0.07938293774477857	0.18232227069686194	0.34138940064802625	-0.6022088269934793	-0.4351632088805168	0.026899673587668958	-0.47377003639383486	-0.025416647861138342	-0.8454620676800192	-1.0565574821830992	-0.2362351550575191	-0.11826204282283861	-0.2535409712867924	-0.5818185277743181	-1.0659365653212294
AT5G41600	0.11620363077469695	0.13987857018434013	0.2761233474517673	-0.21534755769339625	-0.09921316491765655	-0.05757499604102677	0.06733741324053866	0.10154984551595683	-0.0164170062780919	0.034170580477783805	0.2023767400748538	0.24305702331380807	0.386146362216925	-0.2640249060192448	0.05035515661331617	0.15405951616685173	0.3176469600243434	0.19512742588114113	0.018580395197781686	0.15967990704525742	-0.035199712132122966	-0.013145249617215481	0.16523595605717925	-0.04602919247447652	-0.02106849927173349	0.16858016616041835	0.19720093336622857	0.21946598385849356	0.021442660690689036	0.12018458522034546	-0.05407550767612798	0.06391326389320365	0.27638258226965623	-0.2887270932552356	-0.12212819386895721	0.020690024075025886	0.11666482750885473	0.09183086778430874	-0.044593097392649224	-0.030620493481269367	0.11173991198496754	-0.0511927133851614	0.431947885471771	-0.03533668940482806	-0.10659210504995631	0.16747133695012012	-0.0458060027710454	0.08530145427209485	0.0026789771066645196	-0.06946462758055744	0.1708593760897855	0.024940678862176935	0.34576719299467223	0.01721820227152522	0.25427827861613816	0.17693901599121395	0.11734974992402127	0.210096185129033	0.023075424778248504	0.2288430155448122	-0.03758450430173295	0.14061710951312958	0.15275655608284738	-0.10568462914889658	0.10931263938658509	0.10492477394684957	0.17028272331631558	0.255109559703328	0.044105771446910046	0.19230336831729283
AT5G41610	-0.114752309412277	0.10615865117667046	0.3786043285981857	0.712391988112033	0.688277824599444	-0.383541315757687	-0.3014525170720458	-0.47338079200540273	-0.1377003854142392	0.3169470621942781	-0.4723227557744474	0.07257847254230326	0.35569027766976447	0.6791278370007497	0.27619316752802914	-0.544531810522735	-0.6001737849854345	-0.5918500119265706	-0.06683064621422952	-0.2974382082977035	0.4654045525287636	0.31245326051941025	0.7421502220917882	1.1062718096019808	0.8881255214655172	0.13175242933314135	0.2260567549652148	0.11604927539839237	-0.022246369953050453	0.2346763222619834	-0.15601138459016545	-0.1805996460391222	0.8062426909997841	0.8288645579257597	0.9726115923386398	-0.2457260698369716	-0.2797270636435502	-0.2913179010032479	0.13848160988050756	0.06780605909294857	0.01461079101399893	0.20286346362056118	0.8725451835024319	0.8261665161581748	0.4988112471110705	0.0774442514495866	0.23936582655931463	0.11040465373150021	0.4289102971590289	0.42193357627806033	-0.08796138507971488	-0.12519150689047803	0.5467582859790062	0.11408244421130248	0.17713941621267906	-0.38620311387050343	-0.14916161011647447	-0.7232689120938782	-0.26280922649109634	-0.19325168465058346	0.13683916536097843	-0.20536390376185706	0.31645072182817957	0.45726579154431013	0.39834476467252317	0.009129814842711699	-0.13929996540935552	0.15702092782292512	0.3939413264467616	0.24404004103010984
AT5G41612	-9.854940730585824e-5	-9.282814391005168e-5	6.092079728082153e-4	0.002401108651082259	7.8919452321001e-4	9.318949574387601e-5	1.0789745094572007e-5	7.253075428745274e-5	6.940977515678872e-4	3.171480026764109e-4	-7.010537677829696e-5	8.756140072141159e-5	6.335488693934016e-4	4.744651056889805e-4	2.798431142580459e-4	3.6978560438360043e-4	0.0019511438955038137	2.8804507314130314e-4	2.3589296061704703e-4	6.669090232813161e-4	3.660783551512552e-4	1.9194740029130505e-4	6.271477146262059e-4	4.748346816243269e-4	3.2462722039371594e-4	1.6177185117029184e-4	1.9107941742382487e-4	5.469456891238369e-5	1.752100468853894e-4	3.6058736031558834e-4	1.6788932174896222e-4	2.4071321635820984e-4	3.502842477407761e-4	4.7558406753756997e-4	3.220882119959064e-4	-0.0014912472275273587	0.0015816100575543387	-0.0015156930541838326	-0.001288315522472575	-0.001582523518185004	5.11462363473792e-5	0.0020028331171493222	5.061173626283811e-4	5.097698638891822e-4	0.00173958696580902	1.4203850286184736e-4	1.98021982204888e-4	-6.321396384084254e-5	1.0531216782629671e-4	7.601331821647466e-5	-4.2078146588741996e-4	-0.0019045957648953886	-0.0011893170600698832	-0.0015972826022133061	-0.0012171634733941401	2.2958521747601203e-4	-1.6606272333430778e-4	-2.0196927600536148e-5	0.0015878603862814003	0.0017201362041778358	5.501113260091468e-5	0.0017696703865177543	1.7771860502257639e-4	-3.642639333218215e-5	9.189598605502329e-5	0.002376519416312483	0.0014947887217337758	3.871885407349272e-6	-1.0192660435335345e-4	-6.102160031923065e-6
AT5G41620	-0.154155729139579	-0.30253322143291894	-0.6775563499413445	-0.07114388747668404	-0.31143509858069074	0.06307432684165308	-0.0354518153015455	0.0854896866910644	0.2973873569088025	0.33087826839783935	0.19285484236777586	0.26807509902277304	0.0018076220193773602	-0.3575030140703746	0.00728929937577032	0.10593443979688272	0.43913864403606606	0.08060869504544006	0.7145924522948227	0.0600776314180305	0.4476559548681084	0.550092552873666	0.3430878953307593	0.007704268671706915	-0.3031817037460764	0.12036793900699967	0.09417071874260567	0.18391236253153717	0.40859849383347435	0.24370864454581997	0.10604905051732966	-0.18359159848365023	-0.3521026270563954	0.096537954699662	-0.15735906287672077	-0.23329147414058235	-0.2818007720912666	-0.03511850705541685	0.3248447069068119	0.06301494719325067	-0.11952416395211443	0.3571308143774163	-0.314886725806597	-0.12301963420414551	-0.049420581529194506	-0.5028285756371367	-0.3002185739303343	-0.2457039857043826	0.06838383525669402	-0.3880466512010152	0.35595681420192654	0.10204995275664044	0.042569702617804475	-0.04147970828549642	0.036694621287585855	-0.14521720107885666	-0.05333353620427298	0.3362920945449687	0.6057573256056764	0.07033815943224651	0.032197825587266395	-0.09384388768336505	-0.20011223668608596	-0.14341202510012038	0.02446450807360716	0.14259682504262727	-0.0466911438192664	-0.024936605844352318	-0.03659007931218097	0.06806700491492017
AT5G41630	-8.392369927718355e-5	-9.315627268295667e-5	6.238336808368848e-4	8.434041508879178e-4	8.038202312386818e-4	9.318949574387656e-5	1.0789745094566884e-5	7.253075428744855e-5	6.940977515678851e-4	3.1714800267640994e-4	-7.010537677829728e-5	8.756140072141147e-5	6.33548869393404e-4	4.598393976603134e-4	2.798431142580435e-4	0.003514446020829648	3.633307051465212e-4	2.88045073141306e-4	2.3589296061704565e-4	0.005383899647950384	3.664064839241629e-4	2.069012370928847e-4	0.0022144317596507973	4.897885184259072e-4	3.3958105719529655e-4	-0.007699879189944846	-0.00767057162369132	-0.007806956472202752	-0.007686440994229754	-0.007501063680799552	1.5326823456803082e-4	2.2608750832953266e-4	3.5028424774077513e-4	4.6095835950889897e-4	3.074625039672378e-4	8.108298069566219e-5	9.279849331313508e-6	5.6637154039182485e-5	2.840146857504469e-4	-1.0193309961986395e-5	6.610007314896343e-5	4.454567457278884e-4	5.210711994299618e-4	5.100979926620897e-4	1.8221059438757885e-4	1.420385028618495e-4	1.980219822048885e-4	-6.321396384083843e-5	1.0531216782630014e-4	7.601331821647779e-5	-4.053031046008974e-4	-3.1678719538583865e-4	3.9849150943966575e-4	-9.474032703762527e-6	3.706450961154056e-4	2.1496413029508562e-4	-1.660627233342651e-4	-3.482263562920293e-5	1.553017805838029e-5	1.4780599595481126e-4	4.005729579933389e-5	1.973401782947294e-4	1.7771860502257696e-4	-3.642639333218708e-5	9.189598605501867e-5	0.00080418920808945785	-9.335259739642856e-5	3.871885407343171e-6	-1.0192660435335835e-4	-6.102160031921227e-6
AT5G41640	-1.3775288112211908e-4	-9.233958758573388e-5	5.700044989919524e-4	7.895749690429812e-4	7.499910493937461e-4	9.31894957438775e-5	1.0789745094571538e-5	7.253075428745011e-5	6.940977515678895e-4	3.1714800267641135e-4	-0.0016424355850013228	-0.0014847688075016092	-9.387813388296187e-4	-0.0010586616287177751	-0.0012924870939649787	3.6978560438360254e-4	0.0019903473693200823	2.8804507314130796e-4	2.3589296061704812e-4	0.005383899647950392	3.655897988269388e-4	0.0032969157865967704	5.874556844856235e-4	4.351426514837447e-4	2.849351902531343e-4	-0.001410558357052735	-0.002953580999022236	-0.0030899658475336714	-0.0029694503695606705	-0.002784073056130467	2.0699757077891417e-4	2.7991669017447834e-4	3.5028424774077594e-4	5.147875413538352e-4	3.612916858121731e-4	8.108298069565589e-5	9.279849331308895e-6	5.663715403918127e-5	2.840146857504449e-4	-1.019330996198968e-5	-0.001561733276121829	-0.0011823766035429031	-0.0011067621498408312	-0.0010639061747637624	1.2670745333980853e-4	1.4203850286185018e-4	0.0017703521904279093	-6.321396384084198e-5	1.0531216782629611e-4	7.60133182164747e-5	-4.5903244081176985e-4	0.001201813676626314	3.4476217322879413e-4	-6.320336891462888e-5	0.0018892459681275817	2.686934665059572e-4	-1.6606272333430188e-4	1.9006546215737327e-5	1.553017805837251e-5	0.0032924664124008574	9.470316274150317e-5	1.9734017829473025e-4	0.0033223790214686293	-3.64263933321834e-5	9.189598605502423e-5	0.002376519416312482	-3.870673045426676e-5	0.0015762020936303696	-1.0192660435335596e-4	0.0015662280481911013
AT5G41650	-0.00600688663792535	0.2589069845705743	0.30863813797850864	0.30650606172451383	-0.10113045857742818	0.016579347332083702	0.41487325114852064	0.2331611932976007	0.1301137039038863	0.34144398966883166	0.2184582169497262	0.45300481692121874	0.5363270320109248	0.5714128448380209	-0.0020104656981014242	0.23459498090265082	0.47707986810324193	0.4739444641751227	0.36752241450915096	0.3422900849089504	-0.07281577202562099	-0.23895964621268392	0.0766416327832838	0.024249597604153822	-0.6767139568711618	0.481940650383057	0.4065857060813179	0.5209434454656775	0.4870718943495781	0.3677493977912203	-0.06852848166695609	-0.0027333830092569527	0.20758043485299324	-0.23527002582307716	-0.4836331807965141	-0.046975627796952205	0.06453229551251091	0.16396503691203226	0.12998582282519208	0.1860173354485077	0.552396142294159	0.4857143289000516	0.6164608082085744	0.47271132540673555	0.13865349378458974	0.003998699962797755	0.17195313953798677	-0.20085802870443425	0.07351648847869986	-0.2322715863647785	0.17848020827051622	0.0049044595590416705	0.34711463396098785	0.285313548775663	-0.2723917240818882	0.33578276417137565	0.3376507861923076	0.3083076784923048	0.03002098786605416	0.5633147015203661	-0.05521805549880517	0.18834252760461329	0.35734697720785613	-0.009442037450594293	0.4324240491584564	-0.03983488126403404	0.02930584250052678	0.04827980630030864	0.03314773415939081	0.2125985383084414
AT5G41660	-0.003378023605150623	-0.00481159064909554	-0.002670266225036546	-8.783655467624951e-4	-0.004062609882857763	0.0032378499121899153	1.0789745094573962e-5	0.0016448609625104766	0.0022664279597909096	3.1714800267641227e-4	-7.010537677829368e-5	8.756140072141495e-5	6.335488693933958e-4	6.067070647708296e-4	2.7984311425804817e-4	0.00036978560438360363	0.00208338585458568	0.005005035697810375	0.0018082231688400694	0.013245550689065553	3.6527841335081416e-4	5.890549940901309e-5	4.941058137439207e-4	3.4179278074203016e-4	0.0017639155277344519	-0.0014105583570527406	-0.001381250790799209	-0.0015176356393106485	-0.001397120161337644	3.605873603155805e-4	3.0124843146343025e-4	3.729551754400571e-4	3.502842477407737e-4	6.078260266194185e-4	4.5433017107775843e-4	-0.0014912472275273657	-0.001563050358891708	-0.0015156930541838354	2.840146857504467e-4	-0.0015825235181850129	-8.189566453490607e-5	2.974610080440219e-4	0.005090066086415164	0.002082157404417374	3.421485670371491e-5	0.0017143687110848897	-0.0013743082260181327	-0.0016355441720638584	-0.0014670180403967216	-0.0014963168900065426	-0.0021264707838249204	-0.002037954874609862	-0.0013226761697843574	-0.0017306417119277845	2.2180762511440748e-4	-0.00120938588103254	-0.0017383929315573233	-0.0014602851767417145	-0.0015568000301646498	-0.001424524212268216	1.8805303348321464e-4	1.9734017829474301e-4	1.7771860502258744e-4	-3.6426393332173e-5	9.189598605502728e-5	-7.681410001335725e-4	-0.0015176870679355868	3.871885407335898e-6	-0.0016742568125763882	-0.001578432368254949
AT5G41663	0.19260967859720463	0.5102360617094295	-0.1458908146998466	0.3324639362149656	0.28055982716733324	0.5701534499239733	-0.08854203898125781	0.14329308293397228	0.25359555720534227	-0.18027841386694957	-0.207048264604121	-0.17291399381157693	-0.25526182843882456	-0.0686078651742393	0.015337591924961176	0.2697360061286264	0.17408088931005355	0.23160131195299075	0.04179660072179496	0.20181979454190718	0.5083124015995576	0.8041918787192623	-0.015269406949335285	-0.05029415236524899	0.24809802627490288	0.6098670574578965	-0.03909762171592822	0.22150863121235073	-0.08959639814561011	-0.17105353861185166	0.5198360968925345	0.5747093443791814	0.36953246206325785	0.585024785084905	0.39470456737744086	-0.7086570881114177	0.143209333998895	-0.3757176220418389	-0.3626864912483731	-0.5946486041628473	0.3005490499855285	-0.270751084283058	0.42887044811698327	0.17823903265308846	0.11386524297135611	-0.24359575649019077	0.02733389753652769	-0.0555233527851772	-0.16258301016015905	-0.06165897845981909	-0.17431113850420676	-0.16975577618698978	-0.07392255241725196	0.36259867219396624	0.1234898355729814	0.3165545152243912	0.14056886325384269	0.08510160843072065	-0.050241301256312036	-0.003963464669776118	-0.08160140379003383	-0.28002063423083273	0.5614877229850636	0.40589162330337325	-0.09860834944148138	-0.46406983069072044	-0.3214096809753366	-0.39082992080599144	-0.2778949353479157	0.0928025534678858
AT5G41670	-0.05609860365618134	-0.06576072686615116	-0.19086068703533313	0.2694095325939535	0.496500763427075	0.09104482255268025	0.048247979461804064	0.17123285146056172	-0.1612596753707619	0.08562132327148755	-0.1083261176113256	0.023329174601463446	-0.11592246891179445	0.48325001294287084	0.5272233094579598	0.046357894335246286	-0.0812423232901709	-0.041805459256651675	-0.369040989194675	-0.04901477797370578	-0.09605703856109728	-0.11734578923106563	-0.008817156046359118	0.3202855033692333	0.40438425308826137	0.0029327175433503006	0.08477189117554917	0.16557689772702192	-0.07613563211632961	-0.05603893915493671	0.01680490014318525	-0.1401878594926137	-0.24950132171525324	0.15320678816320007	0.2204981912171424	0.0862751566733552	0.032238357834402376	0.32830360653745555	0.030903321537885935	0.09143140255356845	-0.06858228500360192	-0.03699807201847224	-0.012749336886983157	-0.0028377388443989755	0.05837128719118087	0.09471583130991092	-0.07945980032175665	0.3736587356472652	-0.11830445497117688	0.2119314885176854	-0.0245200247206053	0.08242769931748975	0.2538269365560832	0.07457394810455083	0.45308567416765333	-0.053177240743105245	-0.0697785078727626	-0.054417443631716585	-0.37875909837776933	-0.0909383298808643	0.05088321893586391	0.18566732674893657	0.15224768323967086	0.08703376179535934	0.07725062012985634	-0.11620531716673133	-0.14715717685480917	0.23363262348636044	-0.3342840351844943	-0.12664306602254088
AT5G41680	-0.8408340052025588	-0.3136683125543656	3.285825352565207	2.712972179832043	2.7030724043843097	-0.13013344846330496	-0.20476931407879978	-0.06187604014095277	-0.13898243324168202	-0.656929648548777	-0.6791120146089792	0.04950153015580772	3.787594243304215	2.2829157769541877	1.5237757180497762	-0.03557927749931327	-0.07854909106551028	-0.15267205860572747	-0.03996186703567345	0.1486422893129058	-0.13232616504263328	0.3078990818191399	3.196711553974478	2.268856882797165	1.2405908636404392	-0.25666041713950244	-0.09269620219316496	0.2531032440477262	0.32519612079835586	0.09308947407536257	-0.07836029207707615	-0.11852547143301029	2.9609915968726908	3.0334606579607706	2.8273152058685906	0.24029253843549297	0.2658623556896775	-0.06467186111971368	-0.04972110963328601	0.08112412964164557	-0.01168695515081572	0.7083582402010683	3.8942612409854336	2.1900268911764122	1.4630147510751073	-0.023219956394310595	-0.3270733801070157	-0.20116198092281723	0.46346666760671795	0.16860151226365297	-0.4588218262398659	-0.24743632443362532	2.5220433143387515	0.42301818422061865	0.07447615531459269	0.4645041022597443	0.23922608361588799	0.7694636997302903	0.2490143954728137	-0.03625149926565075	-0.00919082636237943	-0.4135509692834482	2.108311761335732	1.1100689566930189	0.6762329550808964	-0.29982487807885583	-0.5364534403191819	-0.6844227546633908	-0.44193515239423403	-0.6784378012290767
AT5G41685	-0.0031644776421021785	0.002550810626079647	0.14216548479135496	-0.4989706481107931	-0.29932526678705573	-0.08192410258587415	0.11538748506877602	0.11590606667864373	-0.1608931180569053	-0.15379700711461186	0.030700274014058677	0.09390132246111078	0.231882777191463	-0.05265663797268136	-0.03239327187702027	-0.19768300007911682	0.20556038117998093	0.28258440456099954	-0.2500877946745091	0.10710006872465677	-0.1962368967986061	-0.1964981498649661	-0.3399640829313153	-0.4237782869028136	-0.3642282226940737	0.061080237114065954	-7.303274110463711e-4	-0.06681205781712024	-0.06630723504215207	0.1072708114945133	-0.23712806743163353	-0.05597854512922411	0.10345219820252627	-0.2243903983508397	-0.34664775364432626	0.16768787500276697	0.24954784937324978	0.17864566738429302	0.07607884747257684	-0.04087285481484714	0.24947580900832558	0.16491250324756634	0.2677970647138016	-0.06316832549395635	-0.040903027472554976	-0.06771895431547269	0.0693012331046885	0.07888326442553675	-0.1783144676327432	-0.14901878928557186	0.15784873354260276	0.17952443043108177	0.3672220921401161	-0.0483724284679973	-0.09477699401549759	-0.1387532081723265	0.20385918310845072	0.06892531916386557	-0.06953456783295493	0.06715081945502076	-0.08273224831857164	-0.03546333710993173	-0.18884573572295243	-0.24103986078680067	-0.11117109104692256	0.001384256852279869	0.07905153315590634	0.11544357750242983	0.05761614577856929	-0.04663044059950248
AT5G41690	0.17571985903139156	0.1551257986571601	0.09071344494246537	-0.6365345261504727	-0.25540510583061077	0.17393795874584278	-0.00878253962680788	0.22546808082799147	-0.14299934706580392	-0.3660364389628277	-0.07275410486437384	0.042123985485179254	-0.07268193225351036	-0.7043012552197379	-0.13002517371182454	0.1269454428442942	0.11418531570179216	0.2953335871994431	0.12773272300802874	-0.08005748676756688	-0.2515609169405157	-0.182434964064063	-0.34690393209033715	-0.4873305985182328	-0.1190222776597616	0.07779033904361891	-0.10027081551577599	0.2731380393163482	0.08557456710353467	0.007324507118944369	-0.3903488303444723	-0.13442403074271897	-0.18784319256257823	-0.7938270371885318	-0.40387680145977695	-0.11889891563067644	0.05426757336116568	0.028672851132039653	-0.08194062942288878	-0.34985040977418336	0.345002137114879	-0.014709327785141803	-0.0031951632641499792	-0.11170757495868841	-0.0510575096253519	-0.3209831527410689	0.08196282260484747	-0.15860337924619172	-0.15615707963481015	-0.4444768387167978	-0.03455945106290651	9.601630754953997e-4	-0.22257606291941429	-0.45574525005730565	-0.5823314826251103	0.4361191342610134	0.22778944855806121	0.38993382384220315	0.1373838997332014	0.06243990649515178	-0.22140362550343928	-0.026853962197358163	-0.010159713339457322	-0.26193362595071157	-0.3480128926988541	-0.04911171444390237	-0.14183594982478706	-0.09383141681638223	-0.15083132308451527	-0.17500723654221015
AT5G41700	-0.13223816826483167	-0.017851183042427287	0.15307013347598364	0.15953920191517953	0.37233354375810535	-0.10715144749695135	-0.062423322152949316	0.02035873230272064	-0.0059704957491163325	-0.08719832850302002	0.10478569534917533	-0.043164163957616096	0.1876642566412953	0.10390042628658873	0.012233980276150138	-0.09657285290926565	0.06668934794644651	0.2217718928523855	0.28855910736378837	-0.18406101573296876	0.3436480386734205	0.06372614224600837	0.16690768300739312	0.10042065292769375	-0.2054549475502093	0.005028070080157574	-0.01611588164830766	0.06157989217304477	0.22848343400135382	-0.0356282083138543	0.053116974719646874	0.14953104565163328	0.16978207921602734	0.28751674132629357	-0.06247392475120075	-0.0132901310269961	0.038071363137975024	-0.05010610781348963	-0.05181951628270458	-0.13872576812091736	-0.013473265108227172	0.05242194154094679	0.11254489656277887	0.13406979091668747	-0.10271387254609024	-0.007076746692609019	0.013151077829512832	-0.12139499252407626	0.14424401439094278	-0.24968164890678468	-0.2591754185525211	-0.01786625194133747	-0.20519364560150039	-0.19385259491325826	-0.44323164195631765	-0.020058021659896674	-0.04300277002762301	0.14102415152220235	0.2083381961744644	-0.10633906512816207	0.002390983595938525	0.013020175226905153	0.13058966999968774	-0.1330378483965802	-0.15846896033962998	-0.04457235340970571	-0.007762209853658084	-0.12490170891620807	-0.008027388691400506	-0.12116518069796708
AT5G41730	0.1906950277229872	-0.12474482697202145	0.5347860662282682	1.1448803977748552	-0.32968885071278614	-0.24877110517553144	-0.054459954753792734	-0.324758526668068	0.07030233389322596	-0.49410431048982084	-0.17670259960341755	0.12429078617380582	0.4710411546821962	0.06306711540000934	0.8125735089751575	0.6051087311236973	0.481086491034029	0.1022920290037324	-0.09068836221632164	0.5848342293027072	-0.2829491997364208	-0.3647198829103849	0.001032350914026275	0.6166267592828854	-0.21936788557042888	-0.3654996449164511	-0.5529231383583028	-0.3523254461822671	-0.2847170250536737	-0.45678670036310903	-0.49739029596653495	-0.45807272244631536	0.312953230644138	0.3377035773883978	0.3018238629217128	-0.3610548486484994	-0.4665940138116983	-0.2416142172684937	-0.045417817202762785	-0.48338012004741937	0.08725506761842988	-0.0686762584766756	0.8834467296513646	0.5378765496619293	0.27604231540342394	-0.28689569362452555	-0.26106190592458317	-1.2692443571728693	-0.32818115708215984	-0.3972748212416775	-0.5043922945995141	0.1797667459583724	0.07010057016481254	0.268776385295989	0.08139771719910777	0.05957343264811538	-0.292684492509748	-0.12381723484491679	0.5969727934107593	0.4186413940179227	0.3249082380627408	0.32014039483637724	0.0208377857064807	0.3774080413579267	1.0308088564489433	0.07054409887664287	0.19932980753531976	0.37616721261109454	-0.025651231661172162	0.12016861837889496
AT5G41740	-0.03444798568534703	1.4100617436848821	5.374696929518096	3.3142785975220157	1.6857626087718152	-0.27454893982104633	0.07432532510796148	0.7413580985535059	0.2363984753183108	0.38181914529858024	-0.2561964298732061	1.8854554751032304	4.939947764655461	1.931174215504932	1.3843903008560674	0.08005736363965076	0.10449815117485547	0.10746962912370438	0.39497509485987753	0.493756618278664	-0.26876640894238085	1.170893945136025	4.294826267870287	2.2472387360068984	1.3380242038997576	-0.260936815256724	-0.22081085917538473	0.1584146561502455	-0.005536347492515055	0.5949882353181495	-0.10868923596048653	0.4669400729598397	5.064711715848418	1.5844853439888265	1.2686176740797837	-0.21808346562702008	0.20153357310442963	-0.018569622743570973	0.29632880600992956	0.56926915065635	-0.21316803691305344	2.609593289674656	4.609374115192709	1.3845840163122585	1.0261091252222008	-0.2998972593736878	-0.12403535388717239	0.21175079197074012	0.043703532889296924	0.5252238133066366	-0.1912403387241437	0.2958544630396088	4.357364690611554	0.6817140126944888	0.6410929456234092	-0.17545841899504871	-0.10272295389030317	0.35437552429652536	0.019176575927211118	0.42418394874188664	-0.19396951895330322	0.13990861655604792	3.575585564962833	0.523973725677135	1.1643497240393095	0.03724134233881411	-0.013368491301625719	0.19127395183302778	0.2723770360792249	0.40989055628406806
AT5G41750	-0.0054640348423099835	1.5508800288961118	5.7594421180862065	4.096053027064594	2.315620686602814	-0.33270935279831093	-0.19144309673780918	0.49517159156490015	-0.1049512393122193	-0.013299772035510362	-0.29141807717371976	1.9260592253454984	5.370080130130553	2.08648638291761	1.0337148123839432	-0.04331638334156128	0.07131456306110417	-0.38727921576399976	-0.011523822656454349	0.41289204531724333	-0.32067154446493895	1.5218852270127365	5.041682261421797	3.031806300403355	1.81675577140732	-0.4556335569933276	-0.009055221790664909	0.23325930342386805	0.14242903092824535	0.4670810461526091	-0.08548142589926355	0.35734804899880784	5.837611845536459	2.8879312654001925	2.6472541458515915	-0.22414374129630568	0.5366176861617308	0.14373892032598404	0.1987232802518918	0.13763157832107245	-0.18467273488514518	3.1906820507731286	5.801720384436317	2.0087573112648256	1.5795606465242797	-0.16678672461062327	0.19697984755311387	0.397168095863986	-0.017973086008328257	0.3536963184106117	-0.1861571294226284	0.48947857813375695	5.239997262772077	0.7241473014538634	0.5307896918641161	0.269299650893014	0.46394236838527503	1.1884552023483512	0.3459834010906506	0.7451937715193999	-0.22191650683792147	0.10184060563510887	4.113063089127566	0.4147485070321919	1.0279092226267037	0.09261051519396563	0.16899927800399192	-0.008009639889991612	0.10972637712970452	0.4024964617687124
AT5G41760	0.14266639580089202	0.07246442333344202	0.2361208083420898	-0.7787649209999558	-0.9293375631686848	0.11964459888407993	0.11074355291675357	0.09753528100799168	0.0676164925501806	0.07923722606624156	0.0063859550274448645	0.09633698036581749	0.06538757694628941	-0.7415566386956919	-0.27981860960865845	0.14141758673760105	0.031266612817637075	-0.011689725507100495	-0.07249912751896244	0.18744778302046564	0.19109374311714875	0.05119304534748336	0.0010120934077954978	-0.512807214338936	-0.45673142727983507	-0.004358190085996931	0.05900100759588352	0.11518343043040882	0.08674493169699742	-0.002871871715070295	-0.0018048349426571478	0.04621623335300311	-0.12151569124363877	-0.7605502952272005	-0.5021731305330617	0.0588237757163454	0.06932228494123646	-0.08825234392754014	-0.011241692342417653	0.06110728966329231	0.09813374795337733	0.2304094594577702	0.20049746968993282	-0.6075385284251714	-0.19494559336108416	-0.02479550036669256	0.03361268678089822	-0.0680512011988377	-0.10612905870883903	-0.13208971292898136	0.21888597345978322	0.14954817550049365	0.14297725645019208	-0.28225154567525157	-8.872665609224626e-4	-0.13075382003165695	-0.1380136538347932	-0.16434624269585005	-0.1552018134446695	-0.12489841016481017	0.14005785059143688	0.20479304100167706	0.1453909916859024	-0.18554708060026456	-0.062093475713718156	0.09039110580500404	0.0702762722392965	0.15319142506989067	0.09874663436392625	0.1497846526787304
AT5G41761	0.015246985086447253	0.2689021322752347	-0.3908708473332134	-0.4820507238951434	-1.0062412331784765	0.28489036138722085	0.14768486818411006	-0.007872630020733939	0.021536515121325494	-0.07424777888805036	0.3843223816227729	0.20661893912542711	-0.47675469743220245	0.36622741518739543	0.16891139737506483	0.010070392678166987	0.29984650670109503	0.2714390311271803	-0.5290648437031175	0.1169050572425285	0.20315423878278285	0.0076022705596385754	-0.7435756150935453	0.665092185936332	0.7935638119088186	0.236806277691851	0.5577267924902409	0.3473922203363542	-0.012632781704324771	0.10267049601762197	0.01779086641590581	0.2574364182625468	-0.271445373403769	0.7275174985957561	0.4877042782994969	0.1288042947126839	0.4430614306018842	0.06240663011335698	-0.2033435291001025	-0.3479449557586951	0.020259884042008063	0.2572427396827962	-0.6081399468380451	0.2060345839949247	0.011026614113589635	0.21781878444824948	0.31296186961511313	0.062267091100367974	-0.27455538267222795	-0.34576936673970227	-0.46255774322305315	-0.002878587511873548	-0.957210487153029	-0.009924265212067662	-0.03172659300677557	0.09639853683533912	0.1802923618942994	0.07972511454657112	-0.20711557994481075	-0.3607343828148173	0.06231396034000052	0.04614517576810302	-0.38297538596281816	-0.13693741297025486	-0.29374147975778214	0.09700268046906943	0.26852910356862064	-0.2872857523504753	-0.3516615591595084	-0.1697044673434229
AT5G41765	0.2714894680304414	0.5986968212511824	0.12653929392398341	0.2762855740921489	0.14684393397440093	-0.47245293374944186	0.4226220319442042	0.24069278096644905	0.17414063801284219	-0.18004214517842745	0.3306106700908142	0.2666663298936572	0.24405916298586383	-0.08648584796515445	0.04748321670274453	0.0666550041640841	0.18240589679494104	0.5849209610778304	0.1757776298338628	0.0859647328116444	0.3090624331227139	-0.07891522839193883	-0.2812737416085102	-0.13571124991159567	-0.4569808810336775	0.00878669407864685	-0.604211902670922	-0.728124153418135	-0.3317681759702129	-0.23048210232425176	-0.002271804656918112	0.5807632587060696	0.4953856738882507	-0.22362849267009324	-0.24716411685786968	0.43327341937273106	0.10752080005238804	0.12119173701899104	0.281166758287782	0.49755971108337665	0.501466707509704	0.22036358147058116	0.3488859489981372	-0.08769507192532833	0.2926088754337796	-0.22263840846971344	0.11302399409484994	-0.6616837966587209	-0.01653593118931616	-0.2524673566700988	0.31025866159377674	-0.02131453148422745	0.2955777666116323	-0.2495008038730712	-0.06356931671344306	-0.3314127058329143	0.06861761752832865	-0.3831306237683649	-0.24163157796200846	0.5024290294807355	-0.4300485540093196	-0.41775103948830583	-0.6556168126544333	-0.9626818537547244	-0.42279687160406754	-0.08452521744276653	-0.02047344048265272	-0.24657449033050388	-0.3656492440723575	-0.026048588384454733
AT5G41770	0.003068183207757762	-0.11721745255518821	-0.3253159967376781	-0.08358017479397302	-0.1219232830760656	0.05208341988023186	-0.08976865919898837	-0.11189950382789757	-0.10092322536775256	-0.08933345978020679	-0.12675635641509267	-0.025514669205806736	-0.3519450493018992	0.00879372007796376	-0.011054579079511784	0.02156382325853137	-0.11470072281241908	-0.1459158962761809	-0.2169317590131	-0.09381306553717886	-0.12030566704421106	-0.031266276357614274	-0.11632095327995652	-0.07267529886633538	-0.13581661776304557	-0.0697217832137064	-0.10592884350371863	-0.0646953534306265	-0.044768105976983684	-0.2165385908560191	0.01963588352490211	-0.13425397801659486	-0.2583552800170722	0.028879743562074126	-0.04998361736720226	-0.07051805336742173	-0.15604900678403438	-0.04475853926678393	-0.04652665734733085	-0.08214048846569848	-0.17234143659737106	-0.123294691331159	-0.3679964782977233	-0.1239714804302107	-0.14831262655013794	-0.08366340073751914	-0.1848687826093306	-0.04425038389578321	9.293945273688291e-4	-0.08870270550863361	-0.10008776188654858	-0.09423933012521907	-0.16734303351703744	-0.1920814214688159	0.08007934189345924	0.007233456508672322	-0.09828581247639932	-0.2993272812776056	-0.23613886795759886	-0.23845457724463626	0.09859938110867233	0.1363592865209628	0.0652073558959141	0.13801454458689397	-0.05967730200297351	0.017026818861672812	-0.10608451252840617	5.377027900869283e-4	-0.10876643244611303	-0.0569776151184874
AT5G41780	-0.06449373106473096	-0.012744357503543137	-0.30066417116970406	-0.09291566405363787	0.20452494164234375	-0.4537803767985503	-0.4446005318055182	-0.6369131991938072	-0.39838177336833264	-0.4436424316689753	0.44375248320446287	0.006779864656946809	0.0380358215488818	-0.02536049979594491	-0.07623553100259245	0.21948421010941616	0.25822896466799067	0.11530461725186401	0.01304078075783934	0.62096952255526	-0.07028156503872175	0.056404599634903727	0.19973259753342135	-0.20647371778998755	-0.11573728019644376	-0.4255750242072527	-0.3226017733771302	-0.4306182303889704	-0.23557807744003556	-0.3227670288626987	-0.04170550512777525	-0.03853677259119978	0.02401739441144105	0.42784272170746224	0.06541866894329584	0.19371931335254527	-0.005436282612493844	0.1710251816127232	0.01573651983350118	0.0918299079540608	-0.13161052062198583	0.3210436112502628	-0.005552206252473896	0.12363652951337673	-0.11679642228765681	-0.2548055714974368	-0.3392580571459503	-0.16597733268901846	-0.253068092715072	-0.2636052830534696	-0.16343797100393148	0.012215180794512254	0.30219069723400815	-0.05004405583912476	-0.12423532067301046	0.055572354155055126	0.15378226727919855	0.2186640763393095	-0.0046335537107235715	-0.09051061323228955	-0.23524847334328622	-0.17539722960135556	0.08891644457313048	-0.18136002962221598	-0.08827036222533453	0.04850232586516444	-0.061056581010752585	-0.09233135695362901	0.286611384441259	-0.0037283102649048176
AT5G41790	-0.19977427779504228	-0.23222539436456247	-0.2141243763354201	-0.2672715571633519	-0.41751450432508863	0.21526086926039734	-0.21672497898112147	-0.2427159018002358	0.2573363242075143	0.26856612917290495	-0.3257340734598963	-0.28860017959497825	-0.2825704261383913	-0.4116039458882068	-0.5069150183122954	-0.18728881370584932	-0.2840495047024461	-0.5201864128427782	0.3416247168533276	-0.1928498487487828	-0.11683675352569806	-0.07741047451138386	0.18782926566419486	0.056280559884131026	0.10295993298711477	-0.08985743660948681	-0.01715456859895371	-0.14044204925443937	0.0877699080235945	0.22509151798588523	-0.007276665048307935	-0.3581754638579599	-0.2775606499765455	-0.15654541434790498	-0.29784765950197656	-0.15701842656917767	-0.163385494774423	-0.10180831107962025	-0.012077795392742193	0.13099811751557253	-0.2866788313123894	-0.32683115274572794	-0.1611001343299491	-0.11934765378845018	-0.1979734480876553	-0.2840682621735178	-0.21311587873973606	-0.17229330563333742	0.17033583247130035	0.26695592597052864	-0.38684269469299365	-0.16206104698032225	-0.172280564340395	-0.3271542949356444	0.03144342380551343	-0.1441129790323858	-0.09513615111303558	-0.5719713230381333	-0.024636970124950565	-0.014391113577225364	-0.02044576405109609	-0.10034236474077529	-0.16538001057301507	0.06657131448019007	-0.10915206350216536	-0.12890176237041467	-0.1676194275305332	-0.2549221958175824	0.05885766025670155	0.05639017115562615
AT5G41800	-0.17101653614319362	-0.25599943938913045	-0.19676806920225098	2.167391597855113	1.077308448077745	-0.3204117774717938	-0.423157269216434	-0.3774354594114957	0.002297177210905525	-0.3661731662796693	-0.01995759261870804	-0.10069149484775997	-0.5419832719221833	2.278823980907598	0.6578388706190937	-0.16312823827456302	-0.12441910382797888	-0.28407915790666916	-0.47625553521465036	-0.043111941663366016	-0.23880048898081316	-0.1803238153777059	-0.2595903146140211	0.9667694385780781	0.23464169897201786	-0.1483666000294321	-0.27142843695901836	-0.10524512733590567	-0.11822785294652549	-0.02662852275486132	-0.07278339094182497	-0.04467074892001419	-0.30902953692103236	1.1332454828885499	0.12718199957204523	0.005547050564152754	-0.13202165715254685	-0.2773791369817447	-0.1481922846715475	0.025121862644231694	-0.2587251352028345	-0.2636945666671861	-0.45015845786459874	1.7005533863553415	0.1486947410029403	-0.0856492154908854	0.07599837700227224	-0.17772221316081427	-0.08588290188947824	-0.1311477020654108	-0.22389169657246288	-0.06359878628219083	-0.29816310990279715	0.3715244124655544	-0.39552705850858744	-0.2710974830606613	-0.04532377312953758	-0.3212074619878333	0.18873757803113816	0.03167262171039746	0.16146465560291517	0.020314386548251122	-0.13551601405474062	0.5757167454414259	-0.018891464456545753	0.23716708929604216	-0.11705024298006524	0.0889673658927165	0.19594929114865028	0.027593009246329056
AT5G41810	0.03899134507033182	0.4038374902997652	0.4979549402246492	1.2081977996163455	0.7760057799685813	-0.07338542476476165	0.009643519185979613	0.1984731054818483	0.21379641870148977	-0.2340650008896657	0.08452998918222998	0.0337481276145237	0.17454554195074728	0.8546864171040639	0.019212220212327092	0.19682638208881229	-0.026951545205063664	0.21202381078528926	0.4399749580533789	0.011512223150156346	-0.13979393433943244	0.19317372781811415	0.6360884529401976	0.6263950181908429	-0.031406552612608045	-0.030622474999189513	0.036456482170822	0.07127994125662854	-0.15819863530850942	-0.14091756329500493	-0.3149013487431787	0.13292345129161606	0.25299096215591776	0.3978781185979772	-0.12619655022414533	-0.09002570795711912	-0.08439928583429804	0.026960981233908176	-0.0953819443311675	-0.3436341692893197	0.04280912908927602	0.37270488714008115	0.6749315193094954	0.8470044522973564	-0.007132515102463988	-0.17224802690951163	0.09007219237047091	-0.03705305006377148	0.20990487648704492	-0.03868091152733958	-0.16694645162316032	0.2521609197669755	0.2756129700724713	0.3544824162546079	-0.19953643308571992	-0.024020433871045875	0.07535036100595824	0.3225600984247572	0.10465574072603265	-0.3318567791617805	-0.16192232068848939	-0.1443616285302249	0.2011596368101387	0.14901869028809686	-0.1263063801065306	-0.25319931142666546	0.2255016471128557	-0.0470330164946911	0.04959509050925723	-0.06727321769546743
AT5G41820	1.0352534334322792	0.4663059356259551	0.7422952531618688	0.4575712306978427	-0.08302069333928973	0.22188080657699644	0.4746704531608434	0.6532839308347256	0.20121123069326693	0.16093061653903543	0.04095174843834687	0.007925311573937366	-0.4272801079024699	-0.016901356555933476	-0.0782089025504916	-0.49231293188408703	-0.0040771799426675	-0.2167018373229324	0.2976675739659835	0.7482653434869054	0.08741382251240327	0.12205675311264642	-0.12236169858180881	0.3295308594368748	0.2557874255718458	-0.6005699317169659	-0.5851314886603287	-0.22207174544857175	-0.613947158896463	0.003303992115878796	-0.09061708456943621	0.4785812736308268	-0.05297185368929658	-0.22233617474779996	-0.2821430938697073	0.12927897199575278	0.22889940384231203	0.4422182354879622	0.10090628863448682	0.02916239090324707	0.5804280505638425	0.8098154024145046	0.6714251865120677	0.7563952473562733	0.511747677540142	-0.243872759729359	-0.5971204480962401	-0.03337597883861557	-0.10758457279481819	0.10435015351820012	-0.6801396983510928	-0.6424039453846392	-1.0015529669692163	-0.45902493245193815	-0.1365864950942621	0.18329205944336163	-0.528424464899249	0.36477910714880335	0.07438983971257901	0.6986508785569848	-0.2846978652703587	-0.039966232381342726	-0.11233729878388195	-0.12561865206385225	-0.030355040231746833	-0.1751880194990153	0.011972166136576123	0.2972254523316563	0.251975775486786	0.5201559254423496
AT5G41830	0.608639750898019	0.1675995968873301	0.28565937083977644	0.49922818034753874	0.6806105745475077	0.5414792628891628	0.6822317137800007	-0.00847802489271034	0.08235700467573606	0.02717937570600623	0.2615399984652366	-0.4719628000096125	0.43035297371117337	0.39854621634743065	0.601088043229793	0.9448552631445717	0.1434992262179699	0.01618539690488934	0.5373727617913617	0.39477078203437493	-0.4952148631451726	-0.6041561599361495	-0.532442600005532	-0.5593204262601951	-0.5937534976264568	-1.0262043829933651	-1.0625612405264822	-0.5598662006669627	-1.1549193682317733	-0.7786080660375567	0.09108703715166729	-0.02026533801229769	-0.285198110940091	0.14877511860112766	0.2229405975738886	0.2308998361509658	0.499926888279941	0.025584659873405545	0.5691231458113902	0.3098932627968482	-0.20860487028203276	0.19386151354812994	-0.05552860549993538	0.3852897109235771	0.262044439563134	0.24982939496574072	0.053795995315713566	0.40956044258927615	0.12915575972789903	0.8077080766119796	0.6010179258574113	0.7360706707968657	-0.08857384867930888	0.2197407634515592	0.6435841615973137	-0.02210306431145711	0.21850799616417044	0.19110629138231386	-0.11163376973912305	0.20785410283157693	-0.6434391470991412	-0.46141872617998525	-0.37806951846209713	-0.4396588758804569	-0.1913688320490239	0.5849800232534642	0.542156400740717	0.6352231391226664	0.09087254555860123	0.21236372137800097
AT5G41840	-0.0018835665029152738	0.001479320997459485	0.00511351171009091	-9.562386527501719e-4	0.0021488378440466262	-0.007768461545371235	-0.007850861296020544	-0.007789120286827656	-0.007167553289547222	-0.007544503038438702	-7.010537677829337e-5	0.0032322218171674916	0.002205879077616408	6.862947189697398e-4	0.004996833738927175	3.69785604383598e-4	0.0021629735087845795	2.8804507314130753e-4	0.004952883585286119	6.669090232813245e-4	3.671166961103417e-4	-1.8843872030371214e-5	0.001988686650527554	2.6404340930265025e-4	0.0016861661562950654	-0.0029828885652757654	-0.0045259112072452675	-0.004662296055756697	-0.004541780577783698	-0.0027840730561304807	0.0019530877826917472	0.0020257303119675988	0.0034949446641868035	6.874136808183281e-4	0.0021071053076052912	8.108298069565832e-5	0.0015816100575543298	0.0016289673622622038	2.8401468575044186e-4	0.004706797314707081	-1.5964503597429302e-4	0.0017920418448276524	0.0018676562985297264	5.108082048482709e-4	-4.353451473568003e-5	0.0032866989193079065	1.9802198220488082e-4	-6.321396384084997e-5	1.0531216782628854e-4	7.601331821646539e-5	-6.327924445015967e-4	-5.442765352865291e-4	1.7100216953896865e-4	0.0013353668356185719	0.00014315575621473383	-0.0011307340121328498	-0.0017383929315573055	-0.0013806975225428017	1.553017805837814e-5	-0.0014245242122682105	-0.002878858011523435	-0.0029473202381512954	-0.0029669418114234456	-0.003181086809778209	-0.0030527644303910044	8.041892080894612e-4	1.323925117268234e-4	3.8718854073494285e-6	-1.019266043533522e-4	0.0015662280481911063
AT5G41850	0.2383404824520743	-0.07450494533326465	-0.2777108573673268	-0.14326252777647383	-0.126707375636021	0.035128407892521085	-0.16157975665847044	0.32234445654250776	0.24241528659849124	0.035198666101504586	0.4155504660493794	0.13100524877179168	0.03684786374846635	-0.15592082514832187	0.028864470310097028	-0.05312392634010876	-0.26583601075781843	0.012109954929392997	-0.2607350231732241	0.12888409680488228	-0.15076406186565153	0.06674171494617565	-0.1415087963176536	-0.25644854800155314	-0.07577769096550963	-0.2586473097642559	-0.3051589341149599	-0.2106269656666146	0.051377005733976286	-0.18430050320823607	-0.35869397187226043	-0.02620692480029095	-0.26421248239774137	-0.41983408338470457	-0.5360357098476117	-0.02564428705880609	0.2996730553445988	-0.12741660435919194	0.26136743707873294	0.23048705922988863	0.05207472893855375	-0.2778771075679886	-0.2932145835554732	-0.344581803958951	-0.2552928257798044	-0.02600611421069334	-0.13884357783495763	-0.1801233023666022	-0.11685638452972534	-0.19437186513804566	0.2901933524117443	0.5069182738371104	-0.07369122796140706	0.37211328161273993	-0.1648904852570874	-0.004025432141064591	0.05981247500741204	0.16344513823618992	0.12544576741364621	0.15249383275985154	-0.2261781158249917	0.1489941858504827	-0.04238943994822668	0.4659527460955037	0.0736817716572769	-0.08118326433204238	0.1830907479795911	-0.20080389379477434	0.20693554134060863	-0.013975886912895969
AT5G41860	0.26477140870690563	0.18713424364150733	-0.1830705707019666	0.42578967228607845	1.6132027359178547	3.959483461756763e-4	0.23139769186908635	-0.006147539942560637	0.5389677371665416	0.3544822106244353	-0.2347219830779116	-0.10366071325416773	-0.0648986440844322	0.8378399128456318	0.9948269927427997	-0.07509520041073425	-0.3321025408445295	-0.024057935851225978	0.41994559700670536	0.5854437632736205	0.3411806868598687	-0.22528903501188285	-0.0352566630307373	0.913718233107927	0.6083004189544449	-0.12753077829589227	0.1202553386256496	0.2225972726263625	0.5215821194722888	0.5470061496473031	-0.03995478055683689	-0.3207515421479429	-0.23685612236425144	0.4492565287574106	0.730528345353441	-0.1268422531769598	0.021106871648291184	-0.13985521639271334	0.2691922335764041	-0.005181533137330438	0.26078757770382593	0.1546371972891516	0.2673858528248002	0.8688865864937444	0.7587339264494586	-0.009653768313179602	0.3420537718184222	0.44937437665676433	0.3364936903381942	0.18335430820662246	-0.31821040625691677	-0.1496749902873033	-0.16037044966195002	0.2404309160571581	0.041438330750199204	-0.02406152251291396	-0.01043118693368875	0.017876492309498546	0.44171333892662273	0.3431749686945553	-0.22382185250284709	-0.2426935781591557	-0.4729832075296964	0.10688889044955047	0.36709654426122557	0.04827540267749231	-0.39369671883382834	0.3320428153224299	0.2840651551955234	0.5489790086723328
AT5G41870	-0.11191816175804047	-0.08672755932754711	-0.29093763363326075	-1.0534476066795515	-0.6703071646821089	0.0680884583828088	-0.03600358857681031	0.04824935491502668	0.022621856048490274	0.05973982537621242	-0.07331091207730708	-0.24029376209587408	-0.17921497319935734	-0.4326930083778457	-0.19499163373676562	-0.040104648721769456	-0.009521356434426321	0.0755404311640045	-0.03210314149682473	0.01285508344930412	0.05209751663079682	-0.020587909580654432	-0.11445216265022164	-0.36514795100205594	-0.0613802169207471	0.019775249238193123	0.05681489166794824	-0.0894246136872948	0.18965458594342322	0.31042723608039346	0.16141906694492408	0.10150774928443716	-0.08359811686996714	-0.25517023125389066	-0.09804566401956115	-0.035513023228830314	-0.03570875289612129	0.14101450191758153	0.13691907371671425	0.20556105834999233	0.05000525415142279	-0.08564985338957602	-0.16964840279739893	-0.06296041666135105	-0.05591857213486993	-0.12158881511542158	0.07965160858246027	-0.025394252865199366	0.16009485236319154	0.14953796051199722	0.09029657838419294	0.16987182925915967	0.17236807670523555	0.10919703114197281	0.003464635654012962	0.10666301350248909	-0.03157650396079254	0.031079339707776807	0.06688604598043033	0.2706208527390265	-0.11008944877562934	0.10618361396597768	-0.03654533418645376	-0.07333925351161565	0.07780019303054721	-0.04941943062834926	-0.06735470696446183	0.056135462766708104	0.21125441412513318	0.15318883644128983
AT5G41880	0.11755600436751816	0.0832871280428875	0.008760849075745826	-0.960535080406903	-0.46710720944985284	0.016402676671888352	0.032952161384667625	0.11827153171183555	0.16636848228601614	0.18520656857372353	0.010154745307368773	0.0692265312419493	0.08989637502504444	-0.5904090906761702	-0.06428641514684764	-0.15950330919851433	-0.1682462558886778	-0.13159973228472913	0.2602983939337414	-0.12320922087609411	-0.2685871248394907	-0.14537852467396603	-0.28894413385914336	-0.42297075592901484	-0.13783752204198896	0.040225366633043554	0.07339639248481294	0.2057352590049249	0.17487412947728007	0.37629490458764414	-0.1927496523846566	-0.1408469478865535	-0.3140852676913248	-0.6174518118534118	-0.09081146675948899	-0.016162843224995206	0.2326822064143147	0.003650113329110941	0.18272445472175122	0.19873106503378588	0.0025900481030012106	-0.23466244444062842	-0.029708753413897518	-0.20575421740952476	0.09155270400657056	0.1824496937670297	-0.03470450584877416	0.21368453660942882	0.13722348101421092	0.2425141825022	0.06260471343039527	0.020628288386618048	0.15850288317139388	0.2472597711568303	0.24150142621201712	0.03649856009966192	0.03742344548597584	0.045028114765532846	0.2773493442139082	0.281695819428374	0.11256125643341158	0.11188277601214448	0.04641553300260065	0.3511782432081199	0.33902831678076373	0.11202511833137783	-0.008890722415923842	0.11662232369290483	0.26657967066650246	0.3117353255068177
AT5G41890	0.01357002866671465	0.02019662527247407	0.04435592264420197	0.11100969825037484	0.1953940609311988	0.0012582507577610642	0.02137539070243585	0.06466843560295026	0.00937175391817573	0.004282153385471013	-9.465674510871077e-4	0.022411966693065936	0.008554218891620554	0.4156277151916005	0.025008167153534083	-0.05869625076575	-0.030962897801925505	-0.05979991684479063	-0.060504078130122756	0.1363828909914312	0.004786961726686017	0.038660124124479944	0.0020768139628473234	0.10616880751976171	0.01922186901531866	-0.01904545257445778	0.0025799669785405493	-0.020491217147648275	0.0023656976840693493	0.026098381323873213	-0.03377781789490231	-0.054210690427970325	-0.0377298525297962	-0.029630618145295707	-0.05310441899982654	0.022324494635819092	-0.021104409706211334	7.647186135988777e-4	-0.017394921707072616	0.021092076100137507	0.015537012996708982	0.020659111972821248	4.503564983342212e-4	0.07090160611914105	-0.004124961885636371	0.04437722699044691	-0.018556000898824976	0.04160589455968838	-0.019807774966949	-0.02020336997933531	-0.011929398625060459	0.010495455905049883	0.02015319646017116	0.05710423232386753	0.019777212338930112	0.009376676609513298	-0.0022421899142527567	0.005945126260498868	0.021439396342998643	0.02322539321714298	0.02852833342368307	0.023894207035339825	0.0236292752504741	0.020737875267034314	0.04370019939989428	-0.031601197623454945	-0.037121827931389316	-0.04240713524202114	-0.043835633474024145	0.021147315078077013
AT5G41900	0.4018976277489594	0.13767760995282033	0.25079335758319604	2.214593748779926	0.29958643294011794	-0.06032113298181418	-0.30161658319851264	-0.1359702645257073	0.5353010423293298	-0.4031504261361102	-0.257709402808104	-0.16198977430632217	0.2132868483843828	3.1767788960016707	0.35535286696702717	0.10740537781792063	-0.44434311694819223	-0.13064833351750677	0.7856933323305184	-0.43768442148446757	-0.020421544647541486	-0.2395641488792089	0.42125267211924483	0.5379883087995239	-1.1028940317958469	-0.0954834169446995	-0.0534278356228021	0.11067018362008246	0.22872922317424538	-0.16579052370526112	0.07090913423934143	-0.2210419337985931	-0.09546699528576322	0.23070014176436504	-1.1823298367703816	-0.253302194225029	-0.3550468142228164	0.20625347070034594	0.10122542581567326	-0.40732757557285515	-0.4699307538177521	-0.47795695375231256	-0.5648594776917465	1.1770921593150152	-0.8007715595597911	-0.1011408493918723	-0.1234231483873049	-0.2451861830477869	0.47818318338182747	-0.1069616058184444	-0.30977651040913046	0.10558225901612175	0.29551538514860487	1.1004776727710839	-0.4679871324137721	-0.36192991543453507	-0.5305384307536132	-0.13351825768565775	0.20997360297943957	-0.49044101483277847	0.053504650730739796	0.2753818575186905	0.3190930659827354	0.9202179925333487	-0.05416059010861949	-0.11016068441360943	-0.6001148096755208	-0.3626559475842983	0.15405931602623846	-0.4534947786235146
AT5G41905	-0.18620411328656197	0.10469114696581937	0.09932951370403033	0.11427502977516467	0.3039245558560578	0.0639202683178763	-0.15148014811487712	0.28043598781255613	-0.07587383703581302	-0.038875595293235955	-0.004739266424971931	0.004465713456285215	0.5881748191995121	0.3374829182175718	0.33850782614852837	0.31162335916996886	0.0377545782130352	-0.46788312789671566	-0.12495972552422448	-0.33198960859594784	0.2886712093627145	0.31474133344029126	-0.2540485626931138	0.1812952209122991	-0.26921539489254154	-0.2446885843604053	-0.04410461935524314	-0.32325979280819245	-0.4147168607365184	-0.32069170716151457	-0.5073034701051066	-0.15711869202351766	-0.3351177095467912	-0.3559412646726088	-0.3844522073433903	0.3661257144762037	0.687637903488716	8.380566810119015e-4	0.5513583880729956	0.44452856546330966	0.02378574169425812	-0.03233315546792749	0.1698664531104705	0.24653438056147609	0.13060158617640563	-0.222480622079395	0.014332553231742325	0.09043729635772339	0.3024569935265574	0.12021472640584951	-0.2104999414633904	-0.20292186226295855	-0.16132601120268497	0.03104477610419593	-0.16044129757162984	0.11277976313788886	-0.3130111677777619	-0.033687035767925845	-0.07339837475037744	0.007493594422987911	0.293154834681087	0.23132443608739836	0.5716908635577499	-0.11460432993829306	0.6387099241239662	0.42744196682867047	0.052929220742386734	0.10161721614112328	0.19354794157956254	-0.23095165617397792
AT5G41908	-0.054642921876423896	-0.0030742017923839474	0.04156736232541484	0.4789920458438148	0.08532972203351219	0.1584297299576456	-0.038997912397873695	0.1981482605875068	-0.021932977862763797	-0.0313469211020056	-0.04101818721668476	-0.07634799252528054	-0.0234451256799893	-0.05456646329687026	-0.03227857340618968	-0.03003234960758603	0.022062239367443608	-0.03207373768046108	-0.03337618456775486	-0.022611989178170182	0.12903516696802905	-0.00681938769973104	0.12185143168707714	0.03951281492008505	0.07502890919734972	-0.15272413332599138	-0.11272483065212663	-0.19466565693076265	-0.15238852781870052	-0.18702629018749964	-0.0630945346705153	0.019149149102230072	-0.030519376499270924	0.10471077975323506	0.06101746372334263	-0.07650978459062041	-0.03903562053550813	-0.037852919181297386	-0.032174392577410685	-2.545677286808534e-4	-0.08992654243905028	-0.04118511318840584	-0.03929671777944005	-0.026565311106840583	0.030775328276845253	0.0035472696497624635	0.08348015208990398	0.15549079642330446	0.04189744163597135	0.08043310764734773	-0.02174228061704327	-0.019531684250893747	0.11613381301637662	0.02741053034336963	-0.0023637498191940946	-0.10075180917331726	-0.12194937703891827	-0.026671595410383324	-0.07814690032027773	-0.11411081946817964	-0.1047883267077121	-0.034339001774989206	-0.07409640645472979	-0.07944446376318427	-0.11550711608662309	-0.01918355376613708	0.010757079231255604	-0.07843805452745252	-0.08108026606979657	-0.0786871463438208
AT5G41910	0.012181294437327768	0.28139251573604374	0.2587110560483948	1.4019844041764806	1.496763518910122	0.1544132333497744	0.061091184874789	0.32255130199160964	0.14899091318609545	0.07500450349556517	0.07778573895178847	0.061983301928926225	0.40758769977696757	1.191605995846528	0.4380428672046152	-0.19970870526666318	0.1886994762065811	0.23968274202497658	-0.0026297700291006126	0.01823322189383564	0.25988251115327593	0.2205715283897527	0.6465434034246772	1.033990051991347	0.5620090088814405	0.052256105584217616	0.07319668300894702	0.1535491357123338	0.4082163148625265	0.16916546364107699	-0.3462671206791153	-0.13143609905685172	0.1311014602641299	0.5771839994038986	0.37582425339496833	0.13219618244443954	0.2961454463090778	0.21336084077505613	0.21615972390898236	0.08223669676218624	0.22582258423237114	0.25823838816321426	0.5644244168166968	0.6957464758792442	0.3610847003625112	0.34592367672359037	0.4457205743466986	0.36788176374910875	0.17706839885688674	0.1688949226770961	0.12726782167312642	-0.10639903143709711	0.2983537735809282	0.36743305249732844	-0.09628684306855552	0.023213120847535008	0.18655677696854595	0.26965539880645883	0.18078058451432708	-0.14035693729501333	0.058375969033482064	0.07346366572462297	-0.004862978897417592	0.35811542270025953	0.1494158606373284	0.035875056950415284	0.23886567364241038	0.08198474400837773	-0.13143658263402455	-0.18573279851795851
AT5G41920	0.042950944348244986	0.3134294605102445	-0.49357216039402363	-1.6167286358199053	-0.8675633978929324	-0.27591162661451635	-0.115188932524328	-0.2948701251137295	0.08077084690250248	0.018212007272801336	-0.17241969518881173	-0.3468854579713609	-0.7483039136200668	-0.9798555398331891	-0.49427081218709135	-0.3034254207939986	-0.017341455408918013	-0.055508178880321384	0.32997332775406996	0.028994121297248647	-0.28463988529123513	-0.0905153691155452	-0.6112773590832276	-0.28266095965209115	-0.17065713806993374	-0.11290177871522636	0.11572333279172307	-0.044511679278542174	0.22226939833392478	0.13105156189610342	-0.07750155398223016	0.02974036474897667	-0.4629119030453629	-0.6066134207219094	-0.4235490169777491	0.20318053917800677	0.053067690163484886	0.22370113181733584	0.4847035438272205	0.23679843219003974	-0.09356672305516331	-0.12690163104944255	-0.8645076054061585	-0.21779991843613886	-0.2945494220510904	-0.16640712348753053	-0.056652683043013914	-0.12083743202775751	0.4060202859516366	0.15226815845804667	-0.08853921613256473	-0.004181931018893404	-0.47459920204593603	0.2239759016205502	-0.08450404410592292	-0.39106969718204787	-0.20524164587995244	-0.12779688150450152	0.1544585839609275	-0.43242488302105264	-0.10796634510239105	-0.14437149096099797	-0.09266541464425936	0.399941084230391	-0.04127493593836057	0.033243439410835796	-0.12946808286380765	-0.10538345464330494	0.3125549156330367	0.2573663704322935
AT5G41940	-0.0931999085127464	7.908141451721242e-4	0.09060840164960425	0.42165638992155285	0.9476215710197398	-0.12538134515822782	-0.1344118607334921	-0.12088427995860226	-0.06936990699430441	-0.1577558426515724	0.06783036961266367	0.007603811714794061	0.09386850919093226	0.2719608117227917	0.6162358430193339	0.0025407335554880482	0.003157788743276865	-0.14285747401317553	0.10420236888225498	-0.20815211606952114	-0.05947159511857747	-0.04607135300496806	0.06357395430573758	0.08312938442764205	0.20344889815678532	-0.1082945787520526	-0.20116718964315755	-0.20750359860539822	-0.2924497141922127	-0.27788204719262005	0.11010818512872005	-0.0206003244817764	-0.1007455373161431	0.18125194810906045	0.5781425137322702	-0.029196014308101672	-0.30717700487048677	-0.21053619947956048	-0.22584669655850806	-0.18155914516177418	-0.051546815100672376	-0.07381423599005679	0.011394620435221265	0.20983418985864585	0.10727033326612412	-0.3115565298494244	-0.4065325964973349	-0.2705606438151568	-0.3379945840445056	-0.435232992769166	-0.27089401097711385	-0.15577320268470493	-0.16637214180681914	-0.1703223479157574	-0.07496848192259756	-0.02318493563645744	-0.02705116948485944	-0.05257290442965915	-0.07387574115155818	-0.226502385161907	-0.1293901288937889	-0.10601293302319689	-0.19026295114700792	-0.1362363279882113	-0.07575151231420885	0.013648769016115591	-0.06266627390928473	-0.20722571760985722	-0.08738086539409867	-0.10072342201735111
AT5G41950	0.06326446728291235	-0.04414236585058364	-0.02318044021736891	0.3658999363740054	0.34582300189038073	-0.03196629367905323	0.03697597605497049	0.053164869402925814	-0.03946287197370577	0.014411266888474349	-0.09650349717939079	-0.1015277301088905	-0.07263574792986	0.3788877611830568	0.3847956687460056	9.653104032295769e-5	-0.011559568957726207	-0.07969835759074835	-0.1432396538209156	-0.014605801800768892	0.1159930915382185	-0.019371402951185696	-0.03127650309541877	0.18604831051552276	0.358098050243273	-0.041510477205485716	-0.014590606477180879	-0.08946528790487707	-0.044233911283802746	-0.018713784209885943	-0.010481806467599879	-0.058760351294488256	-0.0769832972177232	0.2318456597847923	0.45444367322077417	-0.07613878702584176	-0.06978920864828898	-0.02097009016011749	-0.03163965247332029	0.038937899256071	-0.12094874215823909	-0.12426438669785511	-0.08827459124635807	0.08167809702725914	0.05233117281143464	0.0012610544138908432	0.010364419387935867	-0.016638818541053424	-0.0038391938994019725	0.1253401222071864	0.15030637025587015	0.11211431887985635	0.008433406741797139	0.08655227693143301	0.21380816631032096	0.1385931231235722	0.07343068758320137	0.017324584758708104	0.05601368139708304	0.17641176544983356	0.10767014036581825	0.03152029102581455	-0.017598574321504565	0.06883864640739944	0.13948018409920265	0.05483045327630747	1.2581769181359523e-4	0.03176745102440426	-0.09777300219017938	-0.034391400723633045
AT5G41960	-0.14124450753456183	-0.20026380640822938	-0.02751991325957367	-0.4992034107432126	-0.2063733499599374	0.16644099659718348	0.210156326239215	0.1711830193820633	0.1593237578711102	0.1005415260251143	-0.08008186778998218	-0.0900558660995047	0.04690365091628203	-0.3925753438144943	-0.4561554086552541	-0.22742580208720825	-0.04894889214398918	-0.022962284838050188	-0.5481233076815614	0.11376847428409685	0.07279262784515289	-0.10162246917587722	-0.11690917324700206	-0.34767230360367196	-0.0621582033377306	0.011573112343945828	-0.09536754799778269	0.1178086235572736	0.045067376713229225	3.9736339724660103e-4	-0.14873374138045953	0.17992344067816457	-0.09590525770075321	-0.251021445000612	-0.36166113936464983	0.06475999501135038	0.20485813524098007	0.0818717495179782	-0.112041724940734	-0.0700059442633716	0.17109169812501485	-0.13626434729151268	0.005963021389146549	-0.20276029855284924	-0.12800310777810012	0.12210536916581706	-0.02016924031030251	0.008878134918377072	-0.06342046804373547	-0.22598450760293717	-0.00633182148605123	0.10216216150918499	-0.09193237881836006	-0.05679113425072122	-0.18872707453497312	-0.051601889138758995	0.040887054336452136	0.25425618451621995	-0.14021733402638267	0.0019050419827664703	-0.044307913631702174	-0.14565363687687446	-0.14506096389824155	-0.2602301988749927	-0.25391565611443084	0.29104957251185876	0.03878888217964537	0.16439299279664055	-0.010997978781937675	-0.017512949436330652
AT5G41970	0.08397778155512602	-0.024958768325752133	-0.016323933426808608	-0.5406028337665532	-0.7976934297484644	-0.20270235314363827	-0.005836972474777389	0.04745805294517393	-0.09817129844347745	0.12735234080086602	-0.07492130027981964	-0.09500618071160864	-0.1399775073183474	-0.5127746661557795	-0.48794629820202035	0.15883970274789577	0.015605768182024096	-0.021031776659213162	0.1856505258100016	0.08660658289293835	-0.04297109664676232	-0.1808052410012172	-0.11226999945930585	-0.40543806714123054	-0.4335027125192955	0.008348338039405014	0.019109043524063937	0.0750024397147195	0.016985498844390753	-0.005384329822915237	-0.009278886921468058	-0.05325271180440562	0.027988446910129038	-0.4781731393133047	-0.5289778321067001	0.0013929636803335123	-0.08830654574896442	7.552483682654442e-4	-0.032563096949731064	0.03864820254001138	0.002500942942097391	-0.04750539461726553	-0.07630533106327136	-0.2926614735810575	-0.23627511735086348	0.05550623672148763	0.038339227745412686	0.0573275573893779	0.04702946755839313	0.047002908700147	0.12050662522384871	0.025784841483539347	0.13398502725236247	-0.03913149699602736	0.058822338141681724	-0.14002684186987663	-0.04643692846969845	-0.01180872751937534	-0.07767018561978845	0.044071860655104135	0.012755932952878671	-0.0515212121071356	-0.061206777104851194	-0.1282720847908049	-0.12330776382400584	0.11631858765466793	0.10560174201995877	0.15830437006099682	0.10803208115430346	0.11653505242736735
AT5G41980	-0.42077262950638855	0.03338757319285172	-0.26737622318079046	-0.49427062221572465	-1.2865370984760771	0.06976406963590132	0.19929315948692955	0.37887588469596833	-0.3416548088960588	-0.2991627381151692	-0.510751697720089	-0.3285400178942263	-0.5511683167539068	-0.6053642889143134	-1.355831725919315	0.186099736761947	-0.12191684981639742	-0.11336000891623448	-0.3010719245036912	-0.13071633569806898	-0.15773521952014588	-0.496717323426255	-0.5882046810609048	-0.5795624323826511	-0.7902263682317884	-0.15501309485368792	-0.1362316689543512	-0.027005271344728903	0.1767694831051629	-0.3147930791858973	-0.24918336621179288	-0.2197813169099566	-0.5412086656819122	-0.2798764831176592	-1.1902562000928167	0.06509655158540607	0.15763910362471406	0.28470955419478466	0.1266339991551597	-0.21666694243828502	0.10383060630927685	0.2543262453097996	-0.5246293994090601	0.09966458070669104	-0.7848372985045905	-0.09763745359342133	-0.3545093393434048	-0.15503067823922834	-0.11214858522973135	-0.2810364731737509	-0.2716160044371848	0.061255004019850366	-0.3362951149062031	-0.21618192188600774	-0.942143017407604	-0.37896770624126047	-0.08695344775476156	-0.10309314159210305	-0.07839782205071646	-0.27376511423077005	-0.0019162318403629995	0.08556229992892495	-0.20142641896937627	-0.36449130212042724	-0.6090539212601369	-0.15204875025724499	0.08651684399131496	-0.015912722255111828	0.03427386934007265	-0.07645851768255715
AT5G42000	-0.1663500951822095	-0.041869984993659806	0.5417382571903475	1.0648640840589259	0.8965984986550337	-0.09795242618319383	-0.05973152131147531	-0.1269937788548791	-0.03910427910563004	-0.0589236229654739	-0.03938125317765111	0.1060954488472334	0.5370170966341127	0.7970847456149294	0.4485590804283463	-0.13480913855016669	-0.026580450436180077	0.007409704954161051	0.05417408548123299	-0.11026315740611554	0.12961479007181043	0.01399012279067543	0.4608848632118222	0.49642955066170463	0.2097378115054074	0.07440284296468412	0.11500918562385935	0.11694424923030004	0.12062919012865164	0.045071741319702444	-0.11932293308653079	-0.05959754836516627	0.25525832833353207	0.4623846047362572	0.3733326803160481	-0.024266649939092253	0.008346134581304471	-0.03139457773092893	-0.04009727607487614	-0.039943768138774614	0.06521235973373843	0.18839921346804472	0.5836211434096523	0.5250702807363467	0.1378035189164986	0.010768856500758789	-0.08011483672038867	-0.10584121870804711	-0.09631361772194949	-0.033895551329423984	-0.05495524856793025	0.05508518972227824	0.34769345907739	0.3487762309791493	0.12569483052729585	0.06743119772324326	-0.026698286139645897	-0.1428914386722985	0.043329767558966406	-0.048932945342764496	0.1691688983209954	0.17757580818756918	0.19416998246512915	0.1574227468170479	0.2538971966987075	-0.06551338106733769	0.07957446012401263	0.07075887602868573	0.053829359264814594	-0.060902590069700044
AT5G42010	-0.08626780759320804	-0.11480389299871947	3.3127137276632745	3.3670943178719526	2.879754102158462	0.2002863069382664	-0.02763019657598242	0.11387013032971695	0.19335947686361155	-0.030968989278248253	0.1262905751251099	0.18064215269159994	3.146297276026425	2.1268468998709906	1.3798294600738807	0.018237380123887627	-0.19242443114719318	-0.007727922211568384	-0.20444547967827528	-0.014609239074684153	0.009025751665322011	0.3636760004911908	2.374815259545979	1.8063851798856358	1.318405036539037	-0.46409180373199965	-0.380009159282834	-0.16297879855248618	0.0057907485645055734	0.1796488267127059	-0.34898232375465826	-0.09832192201339487	2.204616385393779	2.4035752098908008	2.3884509897323474	-0.29716084521871294	-0.029414823108153673	-0.17248190110263642	0.05246281625866305	-0.06503820323818059	0.30869377263061337	0.32499198562241105	2.335038833867518	1.5795009779237215	0.9346509049289707	-6.653726517511018e-4	0.19917088962391	0.13325675895961878	0.08843438069368018	0.123850441988152	-0.16488342977593518	0.07245051083629837	2.513564395074401	0.6435955677801926	0.060592696101434564	-0.035031719691604644	-0.015409881279955486	0.04665269316022968	0.16834552317500676	0.3940415382023635	0.07363428981097468	-0.0712192252667355	0.9455905368490192	0.49278463867684	0.5820970335822414	0.17684303547102848	-0.010794539513468437	0.07371136246123537	0.2134867030113893	0.0296998050310385
AT5G42020	-0.15985800547447557	-0.14338335722914566	-0.15152725259859698	0.6790689117178773	2.4617294316753964	0.05527644835107938	-0.07509464132818638	-0.1630497775586572	-0.06459488985324462	0.13148024180873039	-0.22179052855058487	-0.10449912202373678	-0.06061300069840352	1.468367620781834	2.358940055074638	-0.06280326086465442	-0.09442882033199461	-0.39601075813444553	-0.023569222982594246	0.17973097531426932	-0.047192003701647	0.02000942832961754	0.17872418072679885	1.2045720341843986	2.005474919450609	-0.09990481532669598	-7.912138250870367e-5	-0.22941832548857122	-0.008731797374775157	0.16236743238413778	0.0642900574090004	-0.11467294453020313	-0.13942254669388726	1.0006824714502096	1.772491122693023	-0.12636898228507454	-0.17255812781419455	-0.09991211492410298	-0.0039142258505524535	0.10557741532666094	-0.14614648145157128	-0.17918283151939168	-0.09815583776708982	0.705176375924251	1.3073557648179168	-0.04329620327986922	-0.020040836934026193	0.2304511958676696	0.16447772851744272	0.43002184900486246	0.08754580231252845	0.09125162830668002	0.27062699135292745	0.6507085097056843	1.6590855736255412	0.031515197004278676	-0.05778171855407976	-0.2044092188617822	0.009818923258766545	0.26034041865768326	0.07741381146301134	0.13855520245357825	-0.053030265868768335	0.5452030554836848	0.9795356114697918	-0.07317067481259862	-0.05308355358820972	0.030197669514832482	-0.11884195455383131	0.17008790490553347
AT5G42030	0.02522729366904477	0.08824929287319659	0.09438617926015462	-1.0838492146432186	-1.158315055706958	-0.03471101896661181	0.13040785201500468	0.12254972357888115	0.3341931927098527	0.2539703902629162	0.0070981392629862	-0.061557446731803224	0.09577103046302926	-1.3312651772784825	-0.4028462103648756	-0.07372053801844487	0.10446094967631525	0.31604517607368426	0.43628187999904694	-0.08666831676361104	-0.012014695974678993	-0.0424392808675261	0.028582010015314165	-0.9031387085026248	-0.567777642319576	0.11709458931729498	0.1412948518374727	0.11984329712903745	0.28955859463873684	0.17621288328718232	-0.017896004689554237	0.20767825109984883	0.10729096630450204	-0.8055489244295091	-0.7541108924449074	0.01652311854544587	0.075315921448252	0.04819916986797973	0.09787588607405201	0.07678070339366477	0.029774642481515245	0.13339363903337648	0.0900218065701497	-0.5801473788238584	-0.16328401463486758	-0.0665237619579649	0.0588783319803808	-0.027238767994394585	0.08258497150925558	-0.05465195009645905	-0.03216573964845049	0.030703546789392813	-0.0800056260296366	-0.2829857739706564	-0.24209153084359505	0.0912439556786735	0.02048756924363439	0.13074222776784006	0.156014236555391	0.07590458720883078	0.05086777227663314	0.14490725178913233	0.1821879175190437	-0.24945984739345334	-0.12290055030418524	0.1326826087831447	0.05490423969998825	0.036424513094577456	0.2103233651203542	0.24940929933849337
AT5G42040	-0.1782961674845464	0.32457811543443105	0.36779520394652926	-0.7425827840657784	-0.8809682051909667	0.05124574729376546	0.06722382074866652	-0.16552976662907276	0.3118073993849307	-0.5760105063630855	-0.5231352527877439	0.21294668230296834	0.11681113422146537	-1.0869458944482422	-0.41097216322835983	-0.5086516996628383	-0.10102379781880214	0.046501986293176624	0.07098287860602619	-0.44434629999692116	0.18886447090279346	-0.13404309049720103	-0.12144912850361031	-0.3601953971313717	-0.5289969673505205	-0.16038705744908563	-0.021699409405975915	0.2634224409413219	-0.16933640304887268	-0.3919751543343663	-0.20358649604889728	0.479553407657074	0.6506778533466553	-1.239837745160175	-1.3080807692633318	-0.18765396134418072	-0.28997470024660704	0.2689088059811291	0.208024753710467	-0.13471361257622044	0.2987807101396332	0.18967098463937973	0.3587490674339745	-0.6284166538725795	-0.7953404308346333	-0.08424929239617655	-0.05519076615945218	0.039603827322448264	-0.16213680022503554	-0.2681471942819455	0.35609724495486167	0.37317535585737666	0.6736951627068923	0.01643451390835812	-0.2890993189410625	0.176526452483136	0.17952262036293334	0.29907611574897014	0.4245758512221893	0.2683769808623465	0.15857119253543261	0.5788540080385225	1.1878035952201005	0.10767344144081431	-0.0897495534609359	-0.010045350319490536	0.2424801724459134	0.46847450843573396	0.4972029440832821	0.36474960534677414
AT5G42050	0.014847898163183522	0.7287933436252791	2.2384268057795382	2.0755027875798646	2.2332591504291965	-0.1025273734896047	0.052630317096574	0.07481529059096166	0.22727567678951932	0.06860502651908625	0.017894859670453896	0.9111688327280562	2.358302936248837	1.76137588866355	1.6435009959500784	-0.012243508985795609	0.06730974213697913	0.0726931390463992	0.25066131614391274	0.272435324904739	-0.162553488870268	0.5147266733669713	2.105932253261543	1.7228597366542262	1.348338470789545	0.00854185498024325	0.21212189677165172	0.1524924167207326	0.3301071798985806	0.4450505941852142	-0.02206257942547976	0.24971076077498292	2.3385734497884156	1.6690796432897395	1.633851080776096	-0.03645201853529785	0.13951315133766248	0.15925832349759675	0.24653967946363836	0.21733974611845994	0.07713952021828811	1.1656360126476075	2.5044339189937843	1.3029013186730654	1.0011946049178369	0.014181819236014916	0.1735220570188525	0.24103717762714655	0.17905323031982046	0.32565364237462563	-0.06906827417000905	0.2430189774591192	2.045219945360335	0.5427541171198993	0.448375060221758	0.1454022380504673	0.21584388953961567	0.2050055248734787	0.30482973526055956	0.5469811908052145	0.0874524855510229	0.21685579573605487	1.4412052990895285	0.49216985084020803	0.8797484410486024	0.03205110698512471	0.11326019984909863	0.054381125920139585	0.24280497601072665	0.21709690238669582
AT5G42060	0.20026169316787712	0.2519768390134746	0.3669139089775716	0.1487824235820498	0.7013471870198961	-0.24252729539940046	0.18070199609103507	0.23984911459927388	0.15898815759590912	0.22245206504518586	0.1566167287200738	0.20714214042298085	0.4087143982617639	0.4614831648456233	0.5093021670290997	0.17118633974412398	0.43623896948364105	0.3129770665829731	0.8591770379366757	0.44566743665367486	0.0094466375813647	-0.019131972900218966	-0.037260781661623964	0.35467148553919997	0.3281705714566296	0.3688197317253597	0.42382243178133144	0.10173629779945578	0.5250937760891	0.7116682685662766	-0.09456895814081288	0.3362438173045651	0.1694738077874986	0.17641619748742068	0.5435193430600517	0.1705026069016968	0.22741142176360482	0.4459026608854039	0.46785895801289257	0.48381857318099025	0.4006926825799058	0.1169548913672929	0.46792259656804197	0.7080898889728898	0.7078776790409905	0.023563185094190035	0.295510289428288	0.22952105895351155	0.3122460515080809	0.3415824058305733	0.15578431435253792	0.050576409114988334	0.3174603537336415	0.5825608167858666	0.5013582004377655	0.120746439097569	0.15748304983120961	0.2045439983117949	0.24451601939827697	0.6101444181482175	-0.29977733220408975	-0.04317096308845591	-0.030771400166890665	0.21638623196527362	0.5284791962110881	0.22813735843453534	0.3134372391490482	0.2351778401372187	0.5945962930374113	0.4838774972060185
AT5G42070	0.12519450538925395	0.05626281364606446	-0.033068078481228454	-1.3866178043562647	-2.551646416432121	-0.20985488918017994	-0.026044017327049557	-0.11427730250804875	-0.362552866029656	-0.4528482435172641	0.02476437488134588	-0.19580901754161406	-0.0871768832403742	-1.0120270780136866	-2.0026921437706866	-0.028890558277228116	0.22729021559372925	0.22030367088114	-0.22925045814021963	-0.4429153427049022	0.17242206222131448	-0.09838620051040456	-0.15236018695008607	-1.2523313073964324	-1.7396657602171732	0.19544103023513779	0.20589695256223262	0.10506539922338887	-0.14835696019521552	-0.2599704521391327	0.0031612312387956413	-0.12799279482173195	-0.11133354001567015	-1.144924959449945	-1.8517708535879196	0.007265066047269276	0.02696582595207535	0.019309785197059552	-0.30418698024281804	-0.4542034219896302	0.04029714094346856	0.0041087018217739555	-0.09714392855832409	-0.8112439603261655	-0.9680742697378644	-0.021626957977892318	-0.10530150481442775	0.018886152543046104	-0.30607324490709137	-0.42807102209037523	-0.23508688036099207	-0.10916951078200848	-0.20903718695116796	-0.6469198380669409	-1.0504491674605274	-0.10367988910432878	0.10671208858390614	0.1541364508423704	-0.17593390242451634	-0.4052318131217393	0.13078138172224973	0.051497485725756804	0.11377937813562643	-0.5228333907968411	-0.805006265818747	0.17885534545296533	0.18207151162146848	0.06954173072144344	-0.14466967659204286	-0.21295670539259628
AT5G42080	-0.043411304636208695	-0.1277943672298755	-0.1748603232877966	0.4696241004356423	0.5242058373002629	0.019188989838939907	-0.08217486400996708	-0.08530918856648557	-0.06453617487064729	-0.00362320233141363	-0.0383160107022652	-0.005478906665274545	-0.026163073559717216	0.4578500727272316	0.3615647902869847	0.052016948201484364	-0.02874219060465698	-0.13844970717632613	0.02870405580260491	-0.0683485644855241	0.04379466662612086	0.005229153694744473	0.03436922515244911	0.2581481862082013	0.3745427027604526	-0.012745549677607078	-0.02462389243438648	-0.07586534534101136	-0.03559819079720922	-0.05372064017019693	0.040122457091620864	-0.10298943173388982	-0.07625758284854636	0.4034349708075324	0.37957125273592024	-0.016069297776415383	-0.11540319033371677	-0.03998180132469545	-0.056992101886315566	-0.06261031943495228	-0.10227381879703196	-0.06277583228158276	-0.057255178018367235	0.1474755412785143	0.05005909697133905	-0.02441425410390048	-0.11620451807028694	-0.03821209837874385	0.022088893548373983	-0.02508391805215898	0.04692991487348355	0.014395349431346915	0.024092539352169033	0.09169048109945874	0.21734998410205833	0.001620860259152815	-0.09085754164078248	-0.15608026452560414	-0.038822403608596415	-0.09078121617804748	0.06358157853149482	0.046037734835741036	0.06231388264844349	0.15677013361232534	0.13711793761068725	-0.06468016467524275	-0.07782085140742682	-0.06249467336666443	-0.07329475393533258	-0.02949624085649402
AT5G42090	-0.10020523776884681	-0.10408603670829947	-0.3544407529065853	0.3360957064800226	0.8913253020307681	0.2560865602228541	-0.14065214639489168	-0.16185487311878452	0.06487492969608664	0.02444002724541951	-0.08532078597062004	-0.05922917530145139	-0.37049157115749554	0.2537533088089516	0.46746445596872666	-0.1375653035146981	-0.12901426724951712	-0.17415362601389736	-0.24133418785068245	-0.07314986649939977	0.0064923003691305355	-0.0675555484314439	-0.07236070129570754	0.30310835105113587	0.35955935847637727	-0.05591384010776339	0.004457398751405133	0.00862112377111865	0.07265954670796944	-0.06998157898403003	0.003743807300006829	-0.15111762015992322	-0.19615968741543321	0.30401441305057314	0.5247043380956042	0.04731841125102695	-0.055175558946330534	-0.0908424961479622	-0.16593919989560357	-0.07860621957756014	-0.0028547965964494464	-0.08092173021242105	-0.2600543563009321	0.1230033936504169	0.12003301599764679	0.13303284943211865	-0.031546615413086024	0.09893700142841798	0.1264357505175517	0.07863066318433787	-0.2699009444000197	-0.09400987584383283	-0.11200142173555326	-0.029529127591551272	0.08878173704425793	-0.012654991496365177	-0.06348588111601405	-0.2750078557007614	0.022580919582855904	-0.1475499583462929	0.14260174709346346	0.13786588476108744	-0.1318112966616977	0.13813716526176384	0.11747609253682999	0.024415109215402044	0.05163977239727037	-0.004708904968419588	-0.014920092788434485	0.08412350939587804
AT5G42100	-0.18253873774729584	-0.185350709513939	-0.42690813603312766	-1.5917966435852993	-1.4320336014911899	-0.1355611014410919	-0.3006580879423922	-0.25806063778399135	0.04849107185148492	0.2830133674653915	-0.11431339458116689	-0.3056564246367834	-0.398440738542898	-1.4038468747599473	-0.37452012282465397	-0.16825748180481406	-0.04171566587457125	-0.34732960020531234	0.1212582489859384	-0.23473251403008527	0.05940891104907866	0.03744814132388473	-0.046213349252672974	-0.7087600723778168	-0.4225145747356361	0.06473183531936125	-0.06371694443456298	-0.29507195341831527	0.04793716113355408	0.22340618675304233	-0.01240019569243125	-0.32534473351621507	-0.3251251550242263	-1.0689588358375253	-0.6221475135803224	-0.20456478159111188	-0.6141180981180396	-0.15168685241953092	-0.069976067217598	0.09775495314460089	-0.10337226596065638	-0.4018451440620644	-0.5292710863612597	-0.6142301461123516	-0.2965027492979654	-0.11658159137709226	-0.28331066531321464	-0.10247013565179472	0.2899814796236092	0.30183208348646995	0.013983623549822504	-0.08199860645022772	-0.10345804301916141	-0.2531886518028194	0.17721614948766262	-0.07830213456228823	-0.10959934322681704	-0.4076968778476823	-0.03090794196436042	0.0644329952507472	0.0058229795307575775	-0.0744570237844108	-0.1628082816484437	-0.26143316505797204	-0.020939000840565526	-0.12092990234748478	-0.13330283636543253	1.1319296171214525e-4	0.18897127592064303	0.302761947168319
AT5G42110	-0.03235868550879139	0.086832144576803	0.03762762991419041	-0.9557454217908828	-0.7044268176537732	-0.31413194551222734	0.040458322795951025	-0.12160464209707868	-0.4916938302878082	-0.2724888911028698	-0.012788670008193758	-0.26004837755705196	0.07418041183734098	-0.7323736005430622	-0.6053979406978519	-0.022944777646121572	0.18650682267495686	0.20823464410666015	-0.2004166508960161	0.014854440531648378	0.08226973842832251	-0.14292572652197957	-0.17326156945960075	-0.6747337762002259	-0.6506181195766338	0.10687577702008517	0.175746409242572	-0.17216047739328202	-0.1605037207460903	-0.11414291730511814	-0.3207044479135004	-0.10909275551465261	0.040895573089130374	-0.9841044031184621	-0.6756808309212875	0.03822989461538363	0.06340104434938924	-0.00260344840962586	-0.08806839332865622	-0.037846620891082705	0.0684412154635052	0.058503674900491055	0.15246809522161744	-0.4111087938304748	-0.2005754809687847	0.05044601942267892	-9.586925124049698e-5	-0.07624385539613704	-0.19871909553808495	-0.20327509491693296	0.2667289198189883	0.18447163684144482	0.38518566801209725	0.08397828949119043	-0.002131724945663071	-0.11213848411602492	0.07645174593011918	0.10726107810670793	-0.24055620067674402	-0.06645714359147509	-0.014522746962883963	0.07054403397426617	0.017697434123138966	-0.39130648637983734	-0.14891400441727215	0.10522755622187667	0.13605174294143116	0.18540796101239898	0.0359793358007935	-0.029919644055403788
AT5G42120	0.2153251740317496	0.08655422641689087	-0.09683540638511542	-0.5880917777546454	-0.7369341628329301	0.5196440932012457	0.5731032045880853	0.021626757808085147	0.28022754937385463	0.45543200286730123	-0.09698144896480264	-0.25989500164319934	-0.6711795543409451	-0.7094993315663899	-0.21299854740051477	0.17122778716322454	0.5368832552377785	0.7815703063412759	1.1271492300618065	0.8341616144035151	0.3064570010950388	-0.09020317813101618	-0.13027293477592133	-0.2754067083660111	-0.3080807007754763	-0.5479987419164144	0.4660824611884876	-0.680344563492644	-0.42506286705993446	-0.15661433689587448	0.24350032385332218	0.28557810905175846	-0.19601737139421763	0.546583700071629	0.046050327352513826	-0.32731501168882465	-0.46123261200102983	-0.08295317644980685	0.42886885814675707	0.10392718913618239	-0.6622380096880841	-0.12909970054232517	0.10377802176923848	-0.48034055067227144	-0.27676786011712873	0.14580430256942176	0.03125459186459074	0.20015117994310697	-0.012539548521079422	0.7559013030441858	-0.4328442093338431	0.20429076914089192	-0.32476149984938324	-0.1535808874217073	-0.07049980462487641	0.4012056685013182	0.5970049859642982	0.10015942024942018	0.6200780771265516	0.46848103304337135	-0.42025705948457925	0.3037423233094782	0.053780179252461195	-0.2208121032933681	-0.27933712057651533	-0.5446021643766816	0.30357781794814254	-0.529724597167633	0.25375789995215087	-0.15529264484872887
AT5G42130	0.14488851555897234	-0.02049248082625892	-0.46039037179297904	-1.3095425367893014	-1.1699048080121706	-0.1374586070992509	-0.17249134256914772	-0.056388866176337114	-0.04580778572329122	0.03678066615262891	-0.16650354062074402	-0.17889524185502922	-0.6565457134407204	-1.2848146056656033	-0.4085763566945086	-0.1144249547946052	-0.12659769498532553	-0.03849321198612391	-0.09725285070103647	0.06050057590583353	-0.2433855942327785	-0.33377557668998736	-0.5443788301244883	-0.7286632746834245	-0.37683022892026125	-0.07954755296557357	0.02488491318997299	0.2455631938327924	0.3537148401916816	0.2514773141211996	0.11072114184321044	-0.1314626133533645	-0.5083444457559749	-0.8362431076231998	-0.7565991306374866	0.17666834863152625	-0.011063771175502364	0.23965938617759366	0.2686953823995533	0.20336024636850722	-0.15804505790182863	-0.20803084975498823	-0.5992299678424845	-0.7618273904705717	-0.29220691420245204	0.057517193783726765	-0.09225509883078307	0.2616027638143702	0.2844910780881749	0.25704553742729846	-0.1339092863009294	-0.05751653029840864	-0.2802178445186686	-0.33736132087605947	0.12222914492108879	-0.13406187664904354	-0.16567157972702135	-0.14376507460146068	-0.051167823063722875	-0.2005271266025102	0.10359393008091418	0.08099885111488733	0.01651530090027918	-0.11519432415216692	-0.03502305164573451	0.03237105889172606	-0.09448946491051688	0.023498980745756022	-0.05723345334072902	0.059368895399852184
AT5G42140	-0.11926586701528819	-0.11342452164012075	0.7054387830703709	1.863720500134265	0.9715247543047483	-0.06465797989576699	-0.11897034819554898	-0.06482260094495343	0.02044098288190135	0.08769871834656691	-0.08608662629222354	-0.1638804600340843	0.8286496696128249	1.0747151973396276	-0.3403716319986044	0.1252233153717303	-0.041603946758072684	-0.1923245431990516	0.15546230171751504	-0.023681132704484218	-0.052451863323658844	-0.10304015874793766	0.5730271206677712	1.0033119357949798	0.3089991216500837	-0.25096569520153866	-0.22261387138280078	-0.1819511280268271	-0.31233917230774033	-0.16771222308227252	0.0242666977281186	-0.12278111909445821	0.4173850189089638	1.7003614851488675	1.1347742293211855	0.24734306603278336	0.2715865985596151	0.24745840410267542	0.1800247235838191	0.32086890919149064	-0.07023947799619215	-0.1218492499803023	0.5161575218252487	0.6272312089504176	-0.07374794437386376	-0.08260662798760028	0.08501639072210383	-0.0818118132186044	0.18256196963273688	0.07963533611457208	-0.04067520028763264	-0.06051180320149194	0.3835241952610855	0.16229462485000934	-0.12321516883807637	-0.18830684217540347	-0.13478609585844234	-0.12557093082461848	0.11380130357799718	-0.16899683364296925	0.003575167888770751	0.03407936891516481	0.10407792359417137	0.4197060891604706	0.1580573798449535	-0.18076296275909137	-0.054958318544849095	-0.2162111440240554	-0.0238807196671359	-0.17486628292491696
AT5G42146	-0.0034902466509483467	-0.28908666684254525	-0.37000990083943947	-0.10114766014244159	-0.07886593505456009	-0.09684465485191561	0.1736727114526736	-0.2855623808370868	0.2903574668768418	0.3021726132327718	0.3058348109923692	-0.2130024449538369	-0.05736893548330173	0.3719377720357744	0.39542364127603263	0.14652142478499305	0.024988250117074402	-0.18761050728266074	0.32726747583498395	0.23338968636584864	-0.4326743240807055	-0.17541407992579314	-0.4363339319432621	0.04849890769628184	-0.5427663255308189	0.29936013705853387	0.24885333334688348	-0.39678549643126304	0.20945998303660132	0.7332224545912622	0.29608140689609513	0.24615823212310808	-0.164591423444378	0.2167729714642228	-0.3043900867025201	0.1889604427304161	-0.06098463278316183	0.025216159445203862	0.3509452741680944	0.1954609535412431	0.2071426942608968	-0.09561228467782126	-0.06740205300258599	0.07132018533052858	-0.26404497115456327	0.06664283722902425	0.10249571799019529	0.006467354619709254	0.23840045384099345	0.3640067351863975	0.15292323866621116	-0.1524840620796325	0.07626059784660237	0.49969315068122977	0.16107627027373497	-0.1041310842344227	-0.3565183113011086	-0.22067391682875767	-0.09383673497422217	0.08308918829931336	0.15077497208979765	0.29869256850743997	-0.11607930543309393	0.469098810937991	0.47083341001301837	-0.021745684489673248	0.31066449139212704	0.2945513495401858	0.43893167283455764	0.5729438718199895
AT5G42150	-0.05406907410288737	-0.12792348717244165	-0.07268704013655827	0.8928525787269758	0.9792086880467079	-0.1529350985616386	-0.06906589230840916	0.05009786939211134	-0.14401830239887778	-0.027822242964488514	-0.10525272584267922	-0.11752911596138836	-0.05171158727660595	0.6958346387999848	0.4126163576099805	0.05712036130110621	-0.10025342469218497	-0.03255637738118478	-0.12097955603790304	0.11150065120693885	-0.2238145079179598	-0.2923850416781889	-0.12042114041140453	0.30891274985893247	0.36712539333980604	0.007358955247715796	0.06808431177398579	0.10257735656335042	0.02878646072310736	0.13164786492321934	-0.12329700681892641	-0.12385569333340163	-0.13838757093080828	0.6881577443417891	0.7149406015516512	0.001543282854348239	0.001840629316750428	0.09433773724721517	0.1489658928662494	0.08610845460179226	0.022596380148472393	-0.041574104232511976	0.029683533905168636	0.1670758570314438	0.11889700466294723	0.1544881398149571	-0.03457286172842144	0.1733354148285215	-0.0678627552525742	0.2733107399136096	0.14080409751040288	0.16043609234416722	0.2632601766001464	0.3575506606135008	0.4265549118628853	0.11194820691440806	0.11112696466423777	0.03234991780008146	-0.057145032033816046	0.2884728696047248	0.02202639746334141	0.03671208777958854	-0.0666669862688132	0.0927908133940046	0.3535312217406586	0.1419322563190021	0.065961949502541	0.18708230380632251	0.126177765044423	0.18928314805345195
AT5G42170	-9.820309599272501e-5	-9.274526854431119e-5	6.095542841213421e-4	8.291247541723761e-4	7.895408345231383e-4	9.318949574387296e-5	1.078974509456712e-5	7.253075428745523e-5	0.0022664279597909122	3.171480026764111e-4	0.003074555039667698	8.756140072140822e-5	0.0022058790776164072	4.7411879437585914e-4	2.7984311425804286e-4	3.6978560438360325e-4	3.7761010186206984e-4	2.8804507314130574e-4	2.358929606170503e-4	6.669090232813179e-4	3.659954797855133e-4	1.922108362386908e-4	6.274111505735946e-4	4.7509811757171535e-4	3.24890656341103e-4	-0.009272209398167888	-0.009242901831914356	-0.009379286680425791	-0.00925877120245279	-0.009073393889022587	1.6853664419463446e-4	2.403669050450735e-4	3.502842477407793e-4	4.752377562244443e-4	3.2174190068278227e-4	8.10829806956534e-5	9.279849331311553e-6	5.66371540391851e-5	2.840146857504452e-4	0.0015621368982610402	5.1409672294780625e-5	4.307663448737077e-4	5.06380798575781e-4	5.096869885234494e-4	1.6752019353339653e-4	1.4203850286185636e-4	1.9802198220489426e-4	-6.321396384083464e-5	1.0531216782630312e-4	0.0016483435264395036	-4.2057151422750694e-4	-3.3205560501244953e-4	3.8322309981306154e-4	-2.4742442330369565e-5	3.553766864887976e-4	-0.0013420976683013223	-0.0017383929315572583	-0.0015928734471366713	1.5530178058390263e-5	-0.0014245242122682012	5.474769665352717e-5	1.9734017829473066e-4	1.7771860502257462e-4	-3.642639333218254e-5	9.189598605502228e-5	8.041892080894587e-4	-7.866219654224095e-5	3.871885407343328e-6	-1.0192660435335385e-4	-6.10216003192416e-6
AT5G42180	-0.8074498817027258	-0.725713086484005	-0.8119340732709938	-0.45454920563243817	-0.1999285005039294	0.07532650093721976	-0.03420972665960524	-0.08531445112810197	0.015302394533379875	0.04767265520168244	-0.18935221829772197	-0.20050253412094343	-0.014414952133817572	-0.048625255238446095	-0.03406182764373787	-0.04611883245600027	-0.1466634055479484	0.10065146979508653	-0.060173266501605316	-0.044167775977663845	0.09240221165352197	0.061466943503069534	0.07591914280365007	-0.03344577752829328	-1.526034298698893	-0.3246710392150466	-0.38840860792667903	-0.025885556740163438	-0.34642237043421625	-0.4381255854040344	-0.14991543505555885	-0.08363650707302511	0.26369385361875336	0.2624250339285272	0.13720708766936174	-0.13436748509554206	-0.2522472783883083	-0.018630545048811155	-0.14053652712959788	-0.18182740043642195	-0.13013472063963902	-0.16217044810665332	-0.346667222370047	0.3033204625242228	-0.39944333797947784	0.1381744639041114	0.13646863709680393	0.09139572118789371	0.1522730217542013	-0.2755323278247934	-0.10581565688336737	-0.4206788186479862	-0.08709830976215974	-0.18694704625826916	-0.2241229417922689	0.0412180111001788	0.150103282114839	0.19128595260536316	0.1546658374856204	0.07375029862420306	0.324572372580159	0.062384182447852335	-4.4086664268996927e-4	0.07038688844472749	-0.008112507782698628	-0.1632120546499164	-0.1658336815337946	-0.21934973899456622	-0.19061382797801404	-0.14220323006095803
AT5G42190	0.021569996994222195	0.005818464528172454	0.03887410022241025	-0.21690360671696443	0.16799123981483313	-0.0923300910454263	0.04100819717777596	-0.0072753903746285795	-0.023009094053706904	0.0022349474948510327	-0.0651926371338511	-0.14816198558376575	-0.011179121880351452	-0.24193318653263252	-0.21373560892764082	-0.050941343932768106	0.09092935008758217	0.13282088880947415	0.4488461528312323	-0.1553651008347596	-0.14972266819876737	-0.1795530987900241	-0.20010009518111688	-0.2549837263392323	-0.44036593634132726	0.045993393576779715	0.08482028168104279	0.020946332327519124	0.13014163196066647	0.10386505347013217	0.017178743661124436	0.048129751655978596	0.021550982571731752	-0.062165091567314465	-0.10381842876951117	0.12903267847238778	-0.06098801473273477	0.007957995497917515	0.040609027992494516	-0.0703281058410592	-0.009321948563468782	-0.010901169745323121	-0.07416141824750234	-0.07420414987586628	-0.10675096876507052	0.049618179873654696	-0.012400253083041336	-0.056058962899974876	0.10993638448247633	-0.06966130656132748	-0.10390417858971655	-0.04703199399490804	-0.08656030914634047	-0.1915309401760259	-0.19477226955543972	-0.01917107199825266	-1.6203023451643418e-4	-0.00568377322003275	-0.0629523840958572	-0.060195051581518506	-0.049588213555804846	0.01640305784600705	-0.07898661233109047	-0.16814865391868594	-0.1254656758607135	0.17142213125796915	0.07001177679305784	-0.002948920531931423	0.02318789304741285	0.1535504605644236
AT5G42200	0.2442357230725729	0.031159846574712366	-0.46476014468957966	-1.0560017629367842	-0.8147168170228825	-0.2378628155694291	-0.2538270917242664	-0.43115745753567014	-0.19059145527502	0.07695327614473735	0.04792700749990371	0.13097596960261793	-0.4339856235032833	-1.142085085708264	-0.8275791328890182	0.10452453542455076	0.40637722684569566	0.027636681542396308	0.8803498375400899	0.05438936621687434	-0.39106184430321284	0.0705074837260173	-0.39052324107852243	-1.6716438056538452	-1.0669693271588858	-0.10934062493301419	-0.21589166053002667	-0.49980060899830087	0.07056473647938936	0.17261314903239983	0.12725786873797085	-0.40946899226836636	-0.470665554669559	-0.9579072759267192	-1.3100376738501087	-0.05832723698570972	-0.21372282217902933	-0.5419938569484918	-0.0012449056246901283	0.1013187914208737	-0.30532188730617044	-0.548100352483872	-1.1355605804321194	-0.7636109948160155	-0.6169574363775598	0.505743304628651	-0.3338964984610101	-0.2855200292691901	0.6771916710723367	0.4059126286780838	-0.16922790993467046	-0.5420094195097344	-0.3267302248154228	-0.23347566365922431	-0.30875084182579693	-0.19555525126732023	-0.1820984646254011	-0.1989926894931028	-0.03457490810535827	-0.07029933924740467	-0.2898257225013768	-0.23926635953821623	-0.622094862489526	0.060556741926277025	-0.3940137010494639	-0.23967670924369794	-0.6467052635302741	-0.33845576454347376	-0.11921100590633879	-0.012418470624176206
AT5G42210	-0.5246619291435308	-0.38494225496149265	-0.3947428662257906	-0.5685618432523722	-0.23892566632292964	0.3440213501413804	0.3725568692330988	0.10689669142466177	-0.024927264563153275	-0.14329835485215373	0.41732357329493575	0.016060094054394566	-0.040753039241155496	-0.017025903594115068	-0.2662886984283121	0.6378539316148351	0.7604766508671824	0.5340214181342254	0.5250799611835282	0.42557551908613694	-0.04564058795109411	-0.18017096516486666	-0.11988957471226035	-1.0512173222676964	-1.339817560119588	0.18302832942851735	-0.29703835517810673	-0.43309395154233554	-0.18735672341916043	-0.3636164326556667	0.07388062355045902	0.3295789627127386	-0.21946107851771834	-0.31071045805924874	-0.2584700719330246	-0.3929753773492219	0.22099984328723662	-0.26947452164348235	0.007338082778290545	-0.05010114367414689	0.12760311895142593	-0.5441069376661276	0.17297623196119088	0.022399180910072702	-0.1761706409725236	0.25400844979974946	0.02455934463188682	-0.11795092458292221	0.026687343202306455	0.01499106575173452	0.021692596720089868	6.305508194239996e-4	0.29660616667601397	-0.08376854905504151	-0.10481916274899145	-0.5282118956779083	-0.118774029072572	0.0950517268618184	0.13403398422298804	-0.021202995795036938	-0.30562393704720797	-0.28665965274791994	0.283751011533952	-0.26006225488740475	-0.08177434895358507	-0.6175350376653486	-0.38734821878003245	-0.1967275431227493	-0.07124741308484497	-0.02349175138643697
AT5G42220	0.011853055742153165	-0.1661869770098996	-0.35516284778769835	0.30228433025308377	0.348462911386677	-0.011206448724644087	-0.09205305680197737	-0.28815491683112426	0.06588195486682956	-0.003048359202548958	-0.08533093449739597	-0.04233302306488073	-0.15404411770502702	0.4359766332702526	0.21012517197428196	0.06382415760202666	-0.022122224534959736	-0.22753435585466616	-0.031166092300910067	-0.14266938923575728	0.03568560320395502	-0.021957397765792308	-0.07672838651874131	0.2538842827485854	0.1730467453234251	-0.0857356324581245	-0.026286307852380075	-0.17354230268150156	-0.00642718134714917	-0.18005545414399826	0.083918199676457	0.0059258260945311975	-0.18083330238622541	0.3675706831438842	0.27894799465605913	-0.12469771577009651	-0.1430710220564585	-0.21721957890268784	0.06777446001087371	-0.1653654581597617	-0.08524072644815557	-0.07134298365636242	-0.3163017619579861	0.08918534129712077	0.06984294624120915	-0.24942839720184806	-0.08490026078031994	-0.20528313489127745	-0.01725057024198655	-0.13398008745787268	0.07190208065083298	-0.08630948713828038	-0.2211167509447849	0.1517875832855761	0.01237074621310594	-0.07201112576994481	-0.08938933200289707	-0.1986898686404994	0.11982053929782494	-0.05565876106760724	0.11438696155578122	0.029739601218122	-0.16084078125833004	0.16892005110148461	0.12949301009194264	-0.046269741912809983	0.012610058159039617	-0.08101350635909241	0.15949576524574968	0.019770187163420546
AT5G42223	-0.04940632782314167	-0.5133817948524962	-0.14003963333943165	-0.3630509244346747	-0.12330148675018811	0.6860796306825567	0.7283070100159726	-0.007277906271935708	0.1493021607979414	0.48797466049613164	-0.2119049696911792	0.05791162977015408	0.7054485114672665	-0.2313973633775656	-0.3911217374579496	-0.38444351530532167	-0.14934241194141712	0.040872051206842605	-0.4075752447744405	0.5885505489301961	0.45902757457661325	0.8855737914861381	0.7043246518979419	0.44317857300494923	0.20630196606482734	0.4476494580880389	0.6896675503714773	0.46615047521631975	0.7028075501686256	0.23190762180259397	0.3364501869587398	0.48230806803180803	0.18187742741452262	-0.05842846851233275	0.17012270322835663	0.24604610743367722	0.47472165690558843	0.6879626101448764	0.2807522305348236	0.7224445883021426	0.8809168739301261	0.40163686930563447	0.40995601184846786	0.545110933311528	-0.09139145378856223	0.038626673330341865	0.5442985330424258	0.22917166369940808	-0.25450031284365743	-0.5125154753422456	0.4782237745999119	-0.04139221160400564	0.16929057292180538	0.5390342359734138	0.31727109415294896	-0.061917405702734324	-0.3267018835465669	-0.30285002582084425	-0.6626536745001737	0.34168964156906634	0.4213622535640045	0.15084872999401042	0.12736903846846587	0.5171353543509748	0.08399654075652853	-0.2903456818155447	0.11743266173265461	0.011695920759918463	-0.5065000580814175	-0.19980970592509298
AT5G42230	-0.10774051105725839	-0.5385689922048468	-0.6544279396282642	-0.30308989979063344	-0.8072310213745624	0.6924934814990327	0.37996350940421486	0.906770064899538	0.20472063236922786	0.07430987162973435	0.5166193399970131	0.18085648178152774	0.28973190873449245	0.030274339873291426	0.09812591426852019	0.49706458529900205	-0.12676501572796606	0.6748809186482712	0.5541853048083496	0.2930728957525847	-0.5859208705743177	-0.01515559785076399	-0.8677492709703849	-0.7553184279109035	-1.476420028239317	-0.22996860370081737	-0.10615698445997637	-0.7269822772292713	-0.2935427004201842	-0.37882452219907636	0.30879524473625897	0.09664707650705158	-0.06619230606177079	-0.010712137698670073	-0.06603663595354556	-0.48387192418923974	0.341237246070674	-0.29610321263047784	0.16016973614926724	-0.1318349467975875	0.05412622701255861	0.02673557780932166	0.028120077918698284	0.17238056812301178	-0.2130550437185785	0.3635902317793398	0.3633540617981348	0.3408567485809469	-0.07707844579603432	0.13846074315913648	-0.5860471043064277	-0.959573897682166	-0.8589846548589618	-0.1200561817746792	-1.3439240880192436	-0.029566797418249895	0.3187335935974653	0.7828122088948887	-0.12635500595683197	-0.08979876403320443	-0.25726950296273293	-0.5612019020510791	-0.13058103019675069	-0.33304459383621515	-0.22571473751334617	-0.3645222973967999	0.3697279820185129	-0.16099992578358777	0.38428066817472667	-0.6606997263634403
AT5G42235	-0.30867593951912464	-0.23347106879132054	-0.24923134294310956	-0.23075008010399192	-0.36717120706881745	-0.10624288882720184	-0.13353887931079744	0.41783746939726363	-0.3317792560320331	-0.22809901985805964	-0.13727404027711032	-0.00992891117458142	-0.21764732165430678	0.33485001856911295	-0.10640604105028419	-0.059063186400103454	0.11937499742467912	-0.08407007720401634	0.0405077266531496	0.2136093761187601	0.2733091079234262	0.06441080716384567	0.2540984875175111	0.09971934597539035	0.2943710475243347	0.02014916731531172	0.12410462549439116	0.6084545934981606	-0.10822992923013179	0.2672211190391301	-0.014333937314412078	-0.0010956039856585133	-0.2076945121872604	-0.0013624458557190955	-0.13872477758096097	-0.4719540677505677	-0.1112678915838417	0.11958586802768752	-0.19434193878150952	-0.3472149476552729	0.04993211550941498	0.08118677381314786	-0.02825493311523836	0.15924728933032853	0.056213282345017025	0.006871561912838026	-0.35534735457340955	-0.24415486164193334	-0.23726464329189426	-0.2479645101611781	-0.09822242557432674	0.2137335247014178	0.11524213013016153	-0.3230931342739289	-0.16140825996308786	-0.22142311653825014	-0.5552795965242323	-0.5949163445540668	-0.5387039729576721	-0.652963779485769	-0.04609776614373142	0.23528802214216074	-0.09348021389779236	-0.3865277181045159	-0.0016580225928577723	0.21234754414203882	-0.02174593279749152	-0.44437755761940917	-0.3313888903818588	-0.4412150554802288
AT5G42240	0.11409921528224394	0.1049530287652028	0.2704259811137145	-1.2003045078597503	-1.5969090417908698	0.088380291635619	0.12334934515183206	0.07784782642844687	0.06890468245884028	0.09352516172200427	0.058510637207842074	0.08414350144734825	0.31361431341402785	-0.9208316143062979	-0.9688150627075824	0.15042118619874592	0.3446384776333363	0.22121143277277996	-0.008865618369997661	-0.02463894034980881	0.13845261190063493	0.2028819975241479	0.3208246055556253	-0.5429139607745892	-0.7927965273483001	0.24301726277795138	0.12406355231626083	0.2802857468136172	0.015302983473575539	-0.13538798858834075	0.10313953336808108	0.1907839124895494	0.21115084733301337	-1.0253485557226723	-1.015802556931003	0.014447489017714615	0.039664552359558423	0.05310188827697987	-0.14196018328624038	-0.08822934063986634	0.09716275437599248	0.05180121062814219	0.3271980060180629	-0.6301476113439013	-0.38633941484515677	0.08312756222903699	-0.04803664600328506	0.053568622204881226	-0.15022807480251177	-0.20425962335342732	0.15691856906586943	0.12703912671495307	0.2930388657675791	-0.19809407963367107	-0.16109208996987087	0.009409843988968589	0.09368853061251443	0.299216567802449	-0.08084061766833173	-0.24158455340065882	0.08669982136123511	0.20732559808099432	0.34782674444388645	-0.18784062236731475	-0.19493492130635462	0.1638172866362473	0.1468497764935924	0.18314482417244102	0.08861568682795931	0.07511402850082761
AT5G42242	-2.356773585553577e-4	-9.25260006864168e-5	0.002044410229781729	6.916504916097407e-4	0.005369057196629567	0.0016655197039668983	1.0789745094574745e-5	7.253075428745301e-5	6.940977515678892e-4	3.1714800267641514e-4	-0.0016424355850013232	-0.0014847688075016118	-0.0025111115470526353	-0.002533067359507551	-0.002864817302187995	3.6978560438360455e-4	5.150843644246995e-4	2.880450731413094e-4	0.003380553377063107	6.669090232813199e-4	3.657762119276236e-4	5.45173058181653e-5	4.897176201530671e-4	3.374045871511861e-4	0.0017595273341435892	1.6177185117028918e-4	1.9107941742381793e-4	0.0031993549853584343	1.7521004688538836e-4	3.6058736031558926e-4	3.060500862547714e-4	3.7784116760771917e-4	3.502842477407755e-4	6.127120187870811e-4	4.592161632454187e-4	-0.0014912472275273633	-0.0015630503588917085	5.663715403918127e-5	0.0018563448939734688	-0.0015825235181850053	-8.628385812577153e-5	2.930728144531569e-4	0.0019410174763782673	0.006802217649980045	0.0016021568713358758	-0.001430291705361168	-0.001374308226018129	-0.0016355441720638587	-0.001467018040396715	0.0016483435264395031	-5.580849562876356e-4	0.0011027611611504693	0.0018180398659759566	-1.622558843904883e-4	0.006507184077320804	-0.0012045842262412036	-0.001738392931557333	-0.001455399184574053	-0.001556800030164651	-0.001424524212268204	1.9244122707408356e-4	1.973401782947427e-4	0.009611699854360747	-3.642639333217644e-5	9.189598605502885e-5	8.041892080894584e-4	5.9031333878297674e-5	0.0015762020936303754	0.0014704036038696699	-6.102160031925255e-6
AT5G42250	-0.04167801106545549	-0.31662716495646615	0.2025658803985895	-0.4763206482716564	0.34662414696669075	-0.06832426720477976	7.129118767601046e-4	0.23559536770716358	-0.5815249474557985	-0.7530153051685952	-0.06827034105857475	-0.1158225381606903	0.35266688532998464	0.08961281911895565	0.3854655495892014	0.11588508714754818	-0.0958539481690526	0.2179950465981976	0.04183405106852827	-0.22750714751253442	0.10874260868456635	0.29687250228399664	0.5376911895866321	0.1769579670138757	0.14317765037444866	-0.22073400916264568	-0.31421055155025257	-0.22043406827570136	-0.5875560852421107	-0.8789857044945555	-0.08919701548176573	-0.06544347762411501	0.21513480793184606	-0.10364843262724276	0.028838176658906377	-0.0064745731198408854	-0.06004003104673425	0.062012842695597876	-0.7669482460876379	-0.746158138017365	-0.23883122580255708	-0.050378995666095036	0.15052598303136447	-0.17884822106982384	-0.0347107060886922	-0.24150544479876818	-0.22926534038014618	-0.03958628249357959	-0.47677277017793485	-0.7965539733774505	-0.23185481539703864	-0.11982644702780972	0.2485077270999555	-0.22935382723227463	-0.3993310035564822	-0.5286145540689083	0.06652063022853107	0.04803826039627595	-0.6515505923098459	-0.7994014708921744	-0.44737567519983934	-0.2774640404471468	-0.09981521638532259	-0.595922388336242	-0.5995138499834176	-0.04543886530642752	-0.23332602253088558	-0.3035060213250124	-0.44134212054898564	-0.7882922665604064
AT5G42260	-1.1298638261421388e-4	-9.283118504334784e-5	0.0037394314139459245	8.143414675508854e-4	0.008636408589016764	9.318949574387269e-5	1.0789745094566532e-5	7.253075428744828e-5	6.940977515678853e-4	3.1714800267641183e-4	-7.010537677829642e-5	8.75614007214158e-5	6.3354886939341e-4	4.889020809973266e-4	2.7984311425804627e-4	3.6978560438360065e-4	3.9239338848353066e-4	2.8804507314130254e-4	2.3589296061704234e-4	0.0022392392315043396	3.6608139628453067e-4	1.775134661162399e-4	6.127137804511417e-4	4.6040074744926033e-4	3.1019328621865067e-4	-0.006127548981721821	-0.006098241415468287	-0.0062346262639797236	-0.006114110786006721	-0.005928733472576522	1.8306687909666448e-4	2.5515019166654477e-4	3.502842477407703e-4	4.90021042845911e-4	3.3652518730425013e-4	8.10829806956595e-5	9.279849331313039e-6	5.663715403918463e-5	2.8401468575044576e-4	-1.0193309961983893e-5	3.671230217232583e-5	4.160689747512552e-4	0.003636343844899384	5.097729050224662e-4	1.5282282341093774e-4	1.4203850286185216e-4	1.9802198220489011e-4	-6.321396384083464e-5	1.0531216782630272e-4	7.601331821648041e-5	-4.351017491295484e-4	-3.4658583991449435e-4	0.0035133532813570595	-3.927267723241e-5	3.408464515867583e-4	2.4476277482371743e-4	-1.660627233342713e-4	-5.759952292195877e-6	1.5530178058375636e-5	1.4780599595480836e-4	6.944506677598728e-5	1.9734017829473187e-4	1.7771860502258056e-4	-3.642639333218606e-5	0.0016642261942780474	8.041892080894562e-4	-6.396482641978436e-5	3.871885407347864e-6	-1.0192660435335494e-4	-6.102160031921032e-6
AT5G42270	0.06910274223401147	-0.01998274701568192	-0.02620149633965261	-0.46684297348457937	-0.9632009550083453	0.07775532291950855	0.026727071543959497	-0.04482431628167953	-0.12525340194457196	0.0020453023344369583	-0.19593939286381132	-0.10850607003766945	-0.19772186154531218	-0.5282741785634467	-1.0873908748600603	-0.16078025814370792	-0.09815078757148991	-0.07756158981910254	-0.1341356071723989	-0.32642170134520104	0.20409444040164287	0.07309077224843463	0.3157694020830056	-0.36467147905617053	-0.4910183906114587	-0.07479752650725252	0.03482236005436564	0.1851994204492329	-0.0037795943058724934	-0.23463011407104611	0.06295662222190505	-0.0997716846057533	-0.1576187400182856	-0.3126289200440279	-0.9466501646980153	0.028890475558987095	0.04061146318174516	0.0037678258005394536	-0.16489564394326278	-0.28114616774367146	-0.20810556721177395	-0.015606820839455835	-0.18552957477677218	-0.46764047460430835	-0.6170397072318496	-0.07348163590844976	-0.16922497405664003	0.07315367742972945	-0.14795992826541648	-0.25390247664957644	-0.16286724506771133	-0.0678093150779977	-0.05525976261611547	-0.4509703167233693	-0.18333894455403482	-0.13547110831141193	-0.06771956058928773	-0.10550262064647807	-0.22119518408597016	-0.49931826522428413	0.009069150497571262	-0.017283664986129686	0.01610364076017815	-0.1062418274166157	-0.5516314336010559	-0.006980379523461319	-0.01382519437405047	-0.08312497906854593	-0.287103103937854	-0.21292507519304973
AT5G42280	-0.18481070173911868	-0.1732933552171948	-0.16868982102009514	-0.04102621176976199	-0.2092169552927172	0.17276823780994993	0.20890995982793592	-0.1203900577564544	0.4136976213975301	0.43583341274334	-0.32187044187546826	0.0031278890849766655	0.14467653931007074	-0.028172480541625907	0.06779904697738322	0.6548884240089261	0.3734495735143848	0.3019142709583592	0.8251431718602279	0.04704212321459865	0.2584828467890134	0.4741429850521911	0.5856790433280227	0.6260559964642567	0.3035553011696631	0.22121472386191787	-0.05874128545901353	-0.2747033412984486	-0.15495651455869536	0.39631711068692055	0.2397419061878637	0.061839820376991296	0.3980668231745526	0.07308612486485265	0.028072316435774507	-0.0923520259848314	-0.06586382292860868	-0.023304680889981916	0.02922755742032404	0.390404199196419	-0.40972116482218934	0.03541347710799815	-0.02886727565463193	-0.23801231114905186	-0.16719027531907146	-0.04687913414696767	0.047529504903937175	-0.05031612551388513	0.2503566150079031	0.35888011217894084	-0.014791029446726498	-0.26507602644987943	0.002777628634373011	-0.19087996435717122	0.057709525589141386	-0.09266420846925535	-0.2884856378906221	-0.22754709499590486	0.00388746986037889	0.12836530766680432	0.06418059610041811	-0.11959328980875923	0.14240821293384634	0.3210569131911834	0.33088335502830374	-0.14310499388913028	-0.20746839502157113	0.1656860229684437	0.41580092207305236	0.28183311080002355
AT5G42290	0.13821719730600776	0.42619191641147186	1.6269527081402295	0.7568571960804538	0.8447248556477421	0.3828798475541052	-5.184912152234389e-4	0.7599903934506688	0.29280435598855364	0.397584380071083	0.12705121241652095	0.4457426902801574	0.5199115314520811	0.25472823115723775	0.02981751214910692	0.2966497631284442	0.12494491335235278	0.26776927863416605	-0.22758369405322396	0.05401224118002368	0.5096932150901716	0.5187928488089203	1.0778182350985277	0.7518865486567655	0.07591396431696025	-0.2301423823045134	0.017324526533397562	-0.11722462514356038	0.35019849850259344	0.03927824259513133	0.11042609651447613	0.11385514746478301	0.48613801755728703	-0.1271335958160908	-0.0014813713077114178	-0.240111248985024	-0.23397922892800754	-0.22357713964957532	-0.33807912025076975	-0.01886824967188776	-0.21610324000367095	0.8243927963116509	1.3600910917327786	0.46984731050113937	-0.20828177859186253	0.016372997784738365	0.15063743445028197	0.12085517738468952	0.02000777419441369	0.13722015789251443	0.20926582533421162	0.49277024141274656	0.6859216884099352	0.04369506277194959	0.19094327225747923	0.23920306488704168	-0.01449564803083576	0.061734590572322334	0.3524591830250861	0.12727086904880464	-0.1034525995392372	-0.29133424540624003	-0.1853643141620182	-0.4306739624997166	-0.546457415731124	-0.06965667426277904	-0.055346644419957736	0.24582956563733546	0.47402791662700067	0.23151047001173258
AT5G42300	-0.1402765539987997	0.007677270895373706	0.2536253850937436	0.680299013851069	1.13857233496743	-0.1634110772102646	0.044919454430036504	0.0430878228569854	-0.013624073290952965	0.04556655661930091	0.01651183126786206	-0.07819295200032773	0.372532455594607	0.5661240467111744	0.6241669470835426	-0.0903035600467407	0.2505110396932541	0.17219151658407608	0.04209427180775069	0.3820208515074783	0.06320618995728323	-0.02908855830715823	0.03290313264598193	0.3190853697246366	0.35266562633347126	0.11248825172603305	0.24517096662658963	0.005566194583240369	0.2548486031913207	0.3421509415960893	-0.049815857910574114	0.1693148372984207	0.2681331318146462	0.46943472378441187	0.5650769733689496	0.03620787585656777	0.1666191607160921	0.12083351622340993	0.13656858512290018	0.10743469516135919	0.12799170154325773	0.16134098769342872	0.5079876578507778	0.5557560658758727	0.5933105191836664	0.07370566345099469	0.21490150974691263	0.08775471891003946	-0.025911612469603346	0.0773057089837642	-0.02396400667528967	0.018579112622413116	0.0935930071237037	0.22139941313602948	0.10906466504341907	0.08892792857409429	0.1783427183404162	0.17933746458887342	0.12910206245905145	0.39352349267877346	-0.11260789085030659	-0.03197110287853558	-0.014589215112663806	-0.04912480507777065	0.20132141661115052	0.13521051113220414	0.10824416302936425	0.06536747889088176	0.190468531639186	0.12917306625291103
AT5G42310	0.03277373816125591	-0.1589238536695454	-0.17394786013683414	-1.2633937990257147	-1.102816948370647	0.18305447294317634	-0.042294614574299956	-0.025426237717273464	-0.020214786296104518	0.14248972927429535	-0.22222829728095927	-0.13839843607347213	-0.4425876328252074	-1.282186057061456	-0.955096667231054	-0.1283978276285	-0.04270324791176597	-0.15949950207854321	-0.16751027051734158	-0.08366767742781549	0.1783893691984016	-0.004968566170842313	0.10702633512623944	-0.6853211247262354	-0.39850005140030637	0.06506256949922656	-0.011925285290301704	0.17816285787083863	0.029976333522800293	0.036142700815722434	0.06056319847544159	-0.1836314528773715	-0.3563643941332926	-0.8428031800385406	-0.8872162950297527	0.013080569992071718	0.026798693485769756	-0.09624229800581928	-0.12492138434533881	-0.13270763038084607	-0.2726919989884424	0.04591723162178949	-0.3344674539150816	-0.7281434560616713	-0.45396368943991866	0.13902548822718086	-0.15106148671392525	0.11032840835939661	0.01591326043730064	0.05125789771999605	-0.3409367621575041	-0.1870030832646178	-0.28703914516586976	-0.75205588708489	-0.15635676560021292	-0.1517164449603482	0.025927117806086558	-0.20911197006030768	-0.06535326835421182	-0.31874511642875314	0.07922863639571379	0.060944875275799795	0.022906486188580554	-0.15605462778516951	-0.22320166315760342	-7.999568166137222e-4	-0.02412602731132346	-0.04269823732460349	-0.03928702233493535	-0.18370488401821694
AT5G42320	-0.013829114614511757	0.05757434314904596	-0.27502317511414415	-0.5482750170586949	-0.25418899850101245	0.04025450974302164	0.03100476250845875	0.04276765391542267	0.04621156337773684	0.02348239843868842	-0.0369275217491743	0.10672290706937497	-0.2136931612319309	-0.30459383193627343	0.0637938511524806	0.049423257601671614	-0.07785267366507324	-0.10884378153357106	-0.06703791513867303	-0.017204930982744143	-0.13269350908886424	-0.11301987912415229	-0.2162562351584057	-0.13993699818128918	0.018342894679599472	0.02275273776464589	0.014442252327516893	-0.00917182230057917	-0.0059301315152422585	0.203122608358712	0.013743243487990857	-0.035933407706391675	-0.07776744472724349	-0.20180606772602883	0.21140835465567145	0.09454214194304833	-0.05673158052209741	-0.020321119781652502	-0.01004634566507999	0.0765706691001146	-0.11190727981617463	0.012300856785497763	-0.20750196114562855	-0.387456389977572	-0.16373087945018389	-0.11687104503913437	-0.1479343102320087	-0.0791749868127784	-0.09602010012763953	-0.06309930263117462	0.0221892772687978	0.061860843779528135	-0.14387892016761303	0.028617700846376926	0.07970526696882935	0.10231823842647032	0.014477996868296435	0.003024030253105489	0.07376932356412588	0.07266712649392533	-0.11125898326859668	0.0046592954051401705	-0.16773926020608057	-0.06778071761979701	-0.0016033468585766896	0.1358539340274307	-0.011134809021291135	-0.002281831384673226	0.14542419533578788	0.2118764053705171
AT5G42323	0.001478854779806647	-9.266151539657149e-5	6.142819516977088e-4	8.338524217487438e-4	7.94268502099503e-4	9.318949574387816e-5	1.0789745094571068e-5	7.2530754287452e-5	6.9409775156789e-4	3.1714800267641156e-4	-7.010537677829634e-5	8.756140072143113e-5	6.335488693934037e-4	4.693911267994836e-4	0.0034245035307041314	3.697856043835985e-4	3.728824342856955e-4	2.8804507314130043e-4	2.3589296061704508e-4	6.669090232813144e-4	3.659117266377766e-4	1.9685475066731804e-4	6.320550650022197e-4	4.7974203200033995e-4	0.0034741949872157786	-0.0014105583570527382	-0.00138125079079921	-0.0015176356393106444	-0.0013971201613376437	-0.0012117428479074422	1.6314807557340995e-4	2.356392374687194e-4	3.502842477407754e-4	4.705100886480784e-4	0.0018902017154350424	8.108298069565852e-5	9.279849331311631e-6	5.6637154039183305e-5	2.8401468575044565e-4	0.0031344671064840617	5.605358672339044e-5	4.354102593023184e-4	5.110247130043882e-4	5.096032353757015e-4	1.7216410796200345e-4	0.0032866989193079195	1.9802198220488914e-4	-6.321396384083956e-5	1.053121678262951e-4	7.60133182164754e-5	-4.1518294560627264e-4	-3.2666703639120867e-4	3.8861166843429394e-4	-1.935387370912681e-5	3.6076525511003453e-4	2.2484397130045813e-4	-1.6606272333429567e-4	-2.5270906490029453e-5	1.5530178058374853e-5	1.4780599595481494e-4	-0.0030945566342211375	-0.0029473202381513114	-0.0029669418114234643	-0.003181086809778226	-0.003052764430391021	8.041892080894611e-4	-8.330611097086054e-5	3.87188540734806e-6	-1.0192660435335486e-4	-6.1021600319223614e-6
AT5G42325	0.04577319702503713	-0.0010100957367160895	0.05342928500952382	0.004778934798540891	0.055376269816207475	0.0010080671691900555	1.1671688645741013e-4	0.017793103406703016	0.02451683635974545	0.0034307138022399842	-7.583572391908807e-4	9.4718586736594e-4	0.023861855454826466	0.00934117680442796	-0.013981337656435151	-0.013008394615086613	-0.008717923567391525	-0.03090112377584727	-0.0314652735442301	-0.026802804467676525	-0.013127507589736102	0.08293920805095328	0.03662141007651839	0.03497378051501743	-6.680920779380895e-4	-0.03226707053197831	-0.03195003914219331	-0.01641685739975113	-0.0321217043208468	-0.030116405525205118	0.005811424300880058	0.02380967077136831	0.020797671417755646	0.026364033201597335	0.007585308532225818	8.771062678997918e-4	0.03411740357792311	6.126662140138545e-4	0.0030722977733431286	0.01689824489710204	0.04750478025172489	0.05160842953094285	0.08644340043030696	0.022653953372308213	-0.002264736630258414	-0.03248053386718758	0.05316761085136329	-6.838101341107276e-4	-0.015869307064372486	8.222657489834598e-4	-0.025648511562048962	-0.024691000403538638	0.017063468511292618	-0.021366673906363178	-0.01725477684022905	-0.01051749903333039	-0.001796365331557492	0.021081576305397594	1.679960011302717e-4	0.0015988751816084954	0.038897391779431405	0.0021347057767950746	0.05294798129121074	0.016614471389358475	9.940747697257735e-4	0.008699228727667815	-0.013774484685476445	-0.016966626215244838	-0.0011025798851626131	-0.017074519359972062
AT5G42330	0.05508838574623744	0.27010391957746777	0.11603797451350549	0.07514529954798845	-0.2511469019213536	-0.247322732307896	0.015192069787767918	0.04162835076112639	-0.13605448883522886	-0.13753920053643975	0.22946833795330845	-0.09219064305791842	0.052007343243162446	-0.02658270330250065	-0.44495144939998443	0.3275447027152117	0.19220053362045944	0.22638536193316283	0.21209181962917245	0.2416147957829774	-0.2224424785669871	0.16537138102160923	0.059445924260793925	0.24423073930483505	-0.7090257654695783	0.24829307365115022	-0.03561930115700411	0.3451279680246577	0.3880635854386247	-0.30530476390357625	0.08178772010661296	0.185514123422642	0.5462467041408731	0.17125415370020072	-0.3905643975311837	0.27741121723731255	0.0659039663456316	-0.12141071216987508	0.18282019085810033	0.04735998208317438	0.369219720644457	-0.055711921963996915	0.38526781511571073	0.07498988523195836	0.17707586969972613	0.5182797632585109	0.33183520390489013	0.07864478502850006	0.2634623494441111	0.007142090965472364	0.5118556215108789	0.209720961238644	0.3110918302769585	0.08326048482215383	0.2810370008689184	-0.30438765407893115	-0.0617761110193568	0.21779317126799122	-0.13014354647280357	-0.024899350841416427	-0.07635594282467466	-0.13895335232354566	0.26593109388580494	0.04305607878134039	-0.047412587375492796	-0.02899353520686071	0.24809048338845566	0.2196012243669609	0.19242695791083914	0.03573647909329295
AT5G42340	-1.774531382093555e-4	-9.367278905218283e-5	5.303042419047023e-4	7.498747119557399e-4	0.0022826210005295285	9.318949574387461e-5	1.0789745094563091e-5	7.253075428744895e-5	6.940977515678829e-4	0.001889478210899441	-0.0016424355850013165	-0.001484768807501613	-9.387813388296186e-4	-0.0010189613716305363	-0.0012924870939649803	0.0019421158126066286	4.568601440787068e-4	2.8804507314130487e-4	2.3589296061705015e-4	0.01324555068906551	3.6692300029339114e-4	1.1388831452993139e-4	5.490886288648311e-4	3.96775595862951e-4	2.4656813463234435e-4	-0.009272209398167877	-0.009242901831914351	-0.009379286680425786	-0.009258771202452783	-0.007501063680799559	-0.0013252309096419314	-0.0012527132609612978	-0.0012220459604822403	-0.0010178424097819312	-0.0011713382653236	8.10829806956548e-5	9.279849331311944e-6	5.6637154039185575e-5	2.8401468575043974e-4	-1.0193309961992261e-5	0.0031177475670320556	3.524438231649278e-4	4.2805827686699357e-4	5.10614509031315e-4	8.919767182461484e-5	0.00014203850286184986	1.9802198220488534e-4	0.0015091162443821653	1.0531216782629775e-4	7.601331821648213e-5	0.0010731960396090697	-4.106182593988977e-4	3.0466044542662045e-4	-1.0330509671680952e-4	2.7681403210234873e-4	3.087951943081457e-4	-1.6606272333424729e-4	5.87068033029739e-5	0.001587860386281411	1.4780599595480922e-4	-0.0030115901980837345	-0.002947320238151296	-0.001394611603200424	-0.0031810868097782064	-0.0030527644303910044	-7.681410001335749e-4	-0.0015726698830564963	3.871885407338166e-6	-0.001674256812576386	-0.0015784323682549487
AT5G42350	0.11052393606994021	0.04777300615878441	0.1487655966369528	1.3965032090903993	0.6582835583628374	0.016939814529194897	0.023131869493092715	0.0683854558981933	-0.021548864981277612	-0.013186466985817744	-0.007125865332088531	-0.020029559634143712	0.06293969907165388	0.443450014423605	0.21475248432081548	0.17278134534197356	0.13095231426973758	0.023368973572620008	0.1202529910121053	0.1715588394367078	0.13672346881061911	0.10360241511215475	0.007419973729042435	0.5544867854245046	0.42695071612853436	0.007529372927558932	-0.029946450646659496	-0.06959323369675169	0.03222018770695946	0.1930609958018952	0.16559036468469432	-0.021776729508020752	0.1658953575248875	0.7198861112145944	0.5530089957613186	-0.1541200659674342	0.05598678548659467	0.014580372756468616	0.08959244189875032	-0.026202422001262927	0.03958036375189359	0.003186560881542209	0.3068804274065936	0.40756915372079744	0.1535837187394043	-0.04010317436207204	0.0464887464217897	0.05135478520175917	0.14451727876964232	0.1441245804154843	-0.2125664424010416	-0.2173185476127416	-0.0040842611951735185	-0.06523914264305147	-0.07578289760742694	-0.08376489130154512	-0.038560683319196244	-0.06207813603107597	-0.002441651445354983	-0.09737396640109619	-0.001715659123108161	-0.21398356867763316	-0.0705498905824823	0.15003653275901815	0.04822679831825419	-0.04303383503200328	-0.3139742562052749	-0.009980705998398148	0.19904184781690828	0.06290738096252163
AT5G42360	0.0274499799795983	0.004963367569807099	0.11888415049165228	1.1132094141359226	0.537294913772079	0.050022706317398864	0.010381324758519163	0.060578106671995924	0.0308819968586712	0.08289669823180261	0.03639820397857661	-0.006704929492220306	0.0990622887466944	0.4386693715142776	0.16601573994035143	0.0671495194032989	0.09214624145606766	0.009708963499895439	0.1615414876735436	0.07450700210746776	0.09813433893172224	0.08142673571854088	0.04966450176877247	0.7126647131479596	0.30614816661570693	0.1662851831932781	0.07393625753818618	0.003082725251728429	0.1145827725809406	0.21741301368862398	0.12598480443154608	0.140756414996332	0.15238722015419962	0.7485610271293663	0.5016816756716035	-0.10993584211825597	-0.024906573743325014	0.03719134425125822	-0.021607465281781386	-0.10453804354358522	-0.09020281074902499	0.07998931456375666	0.22527918306885672	0.3047247084805845	0.14901264641564527	-0.03396742467821781	0.11624763530516961	-0.01778637576927182	0.06966124030859125	0.2141631549272623	-0.18314124468859147	-0.15404000499166395	-0.014438426350287489	-0.03321951972892849	-0.18523613403787997	-0.02270800982521448	-0.06437054845364681	-0.09736973460480923	0.016099256146984466	-0.028136915015550656	0.06719130928204202	-0.067808711228324825	0.027942038992775243	0.13909295531326002	0.006626126097602986	-0.03219984138663817	-0.17245817684612227	0.04029201246376785	0.15970861668103414	0.19851408565724285
AT5G42370	0.3635891225074199	0.0738357454372038	0.17753546804174047	-0.3833115081836484	-0.568138975351377	0.07813778997664221	-0.22084575391055486	-0.17608569807441266	0.04209169466488743	-0.15060094337644925	0.057323891697449586	0.16354927844295233	-0.17049427650485946	-0.4952278336760553	-0.47718678036788803	0.09128026557521048	-0.06494016232372368	-0.07438763026335435	-0.1611178580203293	0.21498527655814362	0.1317957349128426	-0.01548410844762991	-9.74168761744162e-4	-0.29321542936199035	-0.1572216363126858	-0.0665899446723021	0.016286229446422978	0.2869129561613696	0.10830798666879685	-0.1288949325148381	0.1714092831245081	0.03864828310359419	0.11868350684641114	-0.18478193894381206	-0.38859037524184	0.13086497781233197	0.17115123020673062	0.04588616676814342	-0.10044679833661263	0.04026555529544748	-0.045872080362473956	0.06833631523261516	0.005047430580029921	-0.36372850967196496	-0.07603194981741157	0.17860373208465682	0.14407488789593514	0.252471131842839	0.30138984853795814	0.15649030341753686	-0.06369822130077657	0.05280708577666112	0.08416268916388256	-0.2852525592815207	0.0852797340560565	0.007423267996755211	0.10340946967873176	-0.002352991823736876	-0.2010972950684058	0.07253657094968752	-0.12540131303121962	0.09354061490669395	-0.07030147223988713	-0.014816151748806372	0.018600537234960773	-0.01743732953491559	0.3699764730093867	0.3170368794425362	0.054264554519136386	0.35174746503554627
AT5G42380	0.12110743102766443	3.458077591613987	6.893646949283686	3.2097969465807714	1.372615689061855	-0.15885233298525792	-0.37068711196182486	0.7696863696112075	-0.007675702083877017	-0.15348733810672277	-0.4672258036183443	2.9230241530894205	5.8308568706598	0.2470926803228926	0.33782742069246346	-0.6222653508416451	0.3806999272464977	-0.10471130495258493	-0.49034216252425034	0.235899327513371	0.6469895643865774	2.813778948848392	5.287845307724391	2.1427118672569176	1.1361387823059097	0.5548177916401851	0.09631594879982436	0.030839294286446335	0.04413613643978725	0.35234110866289015	-0.09140311141255558	0.8461461982016675	6.148734119605999	2.3746317356872733	1.2260757490975642	-0.15389515588776287	-0.018342428004865078	0.290734864887252	-0.03895035508357909	0.02887891589620003	1.545574550178102	4.484171573419186	6.439424156294136	1.7138409561345356	1.174697449801581	0.29257626250247065	0.26109045530645575	0.7466283416020348	-0.04150637423044943	0.6270255937008191	-0.1279103842918395	0.9654115306641616	4.687754624782379	1.088127170578862	-0.4627774436273163	0.18041708790041391	0.05203445863018269	0.589019799044721	-0.00755018950253823	0.5170204933842805	0.11888734801079788	0.9106887514370815	4.018828483260308	-0.4354046659732128	0.632433681774177	0.22937013227514264	-0.1554265612679477	-0.33064810331961453	-0.0447059146330316	-0.03188371527000234
AT5G42390	0.03388417783848753	-0.005981664915039603	0.16089968780532968	0.11728021550580921	-0.3807949723674685	0.09073629357724249	-0.0017518616804085131	-0.10784408293208758	0.0034509463488362653	0.12356873404884162	-0.16190622555396478	0.003169703169068855	-0.00860774530755753	-0.14381052194721292	-0.4813351768539061	-0.1639049421157855	-0.12364816964239995	-0.2280946938157509	-0.14199998138948347	-0.2693412811388914	0.07744114403152254	-0.06849034181789464	0.33581794424276085	-0.16792543062700238	-0.21268718444047216	-0.007855313517387063	0.015211583359249227	0.1982962249929023	0.007077990684019516	-0.11115385927141866	0.018388893491730177	-0.13210711226482405	-0.1051884129030907	-0.1387330693870487	-0.36994388489280683	-0.06689480748958708	0.003852164165960737	-0.008412254433223864	-0.1513405933761134	-0.20362419300461052	-0.17496989476478605	0.024886844650263272	-0.02874531809000629	-0.276571627212217	-0.4709430919102066	7.753944355348445e-4	-0.09517628647813192	0.1580985123581747	-0.03519330986291916	-0.08538984964383266	-0.14527884126442459	-0.11587220620143333	-0.07112759597546961	-0.2714875559700739	-0.13984464276497613	-0.04189917034623642	-0.04545454057024209	-0.13187931015530707	-0.09709888757677912	-0.2607744251263092	0.17788565030345346	0.07634450486016879	0.020667718880832856	0.00530856149349873	-0.23932070327073482	0.025025288913542935	0.07212111052409285	-0.04397133032599623	-0.0882026467927705	-7.570881134262008e-5
AT5G42400	0.08500545930471816	-0.08302304633182324	-0.3628604560874543	0.008378748959485626	0.23086766176698084	0.07103136317873553	0.05552855185254937	-0.02873956706118668	0.07717232993431748	0.08401682750099454	-0.17324857645884584	-0.05377562028110553	-0.30813542985956643	0.07110687302535774	0.023003910930687783	-0.036100777794452775	-0.05945522948436812	-0.10243331802394595	0.1372746681323241	-0.20228132376071142	-0.025701914972968552	0.07294870374718916	-0.17007164860460797	-0.029789937409492942	0.03647434063647785	-0.10053594336873156	-0.04924896745920774	-0.11752384856131612	-0.09766354152983972	-0.06606026764775014	-0.05059369368960531	-0.0756877471678282	-0.37100461904104287	-0.03183953263065997	0.014741873714677018	-0.09003367543276651	-0.016244237398420493	-0.013603195253315457	-0.09093028507840842	0.06739948879298364	-0.25377277587995783	-0.06197249975683684	-0.590741496216713	-0.10859632162382195	-0.08770779643640012	-0.3272682172969879	-0.07789923055135917	-0.12290669965984698	0.023752002385291127	0.0429913435053145	-0.012265231454866429	-0.049961632509149194	-0.3255785422179475	-0.07145671318314782	-0.1028507620540295	0.027135086845340595	-0.04247230284231916	-0.1760580454429706	0.030764510455731326	-0.10728208275230396	-0.032665628895509106	-0.08894559886993375	-0.1536064871884794	0.13035496202843175	0.0012493488030552407	-0.18771854423077464	0.08837921720252173	-0.1968410882853079	0.1114846866381448	-0.047904258003800826
AT5G42410	0.0014786800905117956	0.0014802775680330263	6.141072624028372e-4	8.336777324538724e-4	7.940938128046347e-4	9.31894957438775e-5	1.0789745094572124e-5	7.253075428745239e-5	6.94097751567889e-4	3.1714800267641113e-4	0.004646885247890769	8.7561400721409e-5	6.335488693933966e-4	4.6956581609435206e-4	2.7984311425804784e-4	3.6978560438359945e-4	3.730571235805623e-4	2.880450731413019e-4	2.3589296061704592e-4	0.002239239231504339	3.661601255368199e-4	0.0017692586684945183	6.321287746063977e-4	4.7981574160451697e-4	3.296082803739071e-4	1.6177185117028896e-4	1.910794174238222e-4	5.4694568912382124e-5	1.7521004688538687e-4	3.6058736031558677e-4	1.6290883148219982e-4	2.3581392676358555e-4	3.502842477407771e-4	0.0020438722602715816	3.1718892240128126e-4	8.108298069565765e-5	9.279849331312022e-6	5.663715403918236e-5	2.840146857504444e-4	-1.0193309961985614e-5	5.61272963275716e-5	4.35483968906494e-4	5.110984226085699e-4	5.098516342747424e-4	1.7223781756618326e-4	1.4203850286185682e-4	1.980219822048948e-4	-6.321396384083862e-5	1.0531216782630339e-4	7.601331821647889e-5	-4.149437015150557e-4	-3.2642779230000155e-4	0.001961181120748527	-1.9114629617920646e-5	3.610044992012482e-4	0.0033709796918664956	0.0014062674848887141	-2.5096217195163257e-5	1.5530178058373956e-5	1.4780599595481267e-4	5.0030072620722356e-5	1.9734017829472502e-4	1.7771860502257232e-4	0.0015359038148908353	9.18959860550175e-5	8.041892080894586e-4	-8.337982057504139e-5	3.87188540734673e-6	-1.0192660435335581e-4	-6.102160031923143e-6
AT5G42420	0.05712028130560832	-0.04710886218986658	-0.021184622766299566	0.35607458245309304	0.5295412231950213	0.2042223004372695	0.09617327908754045	0.15490836440143713	-0.019891491657327048	-0.0959040550570119	0.0703422496837862	0.023238372404501658	0.07528433190022267	0.22129435712693576	0.1280054476254666	-0.008456116807621475	-0.04179421858130303	-0.047638627170581906	-0.07321310023177412	-0.2095040479843428	0.08468503753588849	-0.04962422217652665	0.02549323800316247	0.24460656723684318	0.06280731657671842	-0.04136983266697775	-0.21565399101555804	0.027846328307166268	-0.16803151084478152	-0.3645934779475918	-0.12897669378143614	-0.1106083774679226	-0.15200213305062885	0.15599868656262184	0.05182456167284047	-0.008189565460398356	-0.0065257719490487915	-0.11423334742503011	-0.20440277685341496	-0.27455373954446555	-0.06491497596742325	-0.23879506136091944	-0.029114787651794073	-0.19682570939532176	-0.39301073645532403	0.17796439680374035	0.023840572640048772	0.008240832137152005	-0.05049531486332666	-0.27160085662326827	-0.049130760474990404	-0.03952984810835676	0.09374259375604421	-0.0920402937205408	-0.08689573042325659	0.01612730526710638	-0.06061910161864204	0.028010955731178847	-0.09196813704932626	-0.15746638483463582	0.00399952006268449	-0.013502594341753351	-0.06711153687973767	-0.0011573060987403706	-0.22019599634722345	0.004146588931396294	0.014081577096845745	0.044331394677282594	-0.08904831416224794	-0.07421203776059865
AT5G42430	-8.384075878730989e-5	-9.290789311070667e-5	0.002196246829549775	0.0024158172996008105	0.0023762333799515734	9.31894957438768e-5	1.078974509457146e-5	0.0016448609625104725	0.00226642795979091	3.1714800267641216e-4	-7.010537677829595e-5	8.756140072141365e-5	6.335488693934018e-4	4.5975645717043787e-4	2.798431142580469e-4	3.697856043836024e-4	3.632477646566477e-4	2.880450731413061e-4	2.3589296061705004e-4	6.669090232813199e-4	3.6615810435190803e-4	0.0017790660062335254	6.419361123454046e-4	4.896230793435211e-4	3.394156181129143e-4	1.6177185117029216e-4	1.9107941742382134e-4	5.469456891238565e-5	1.7521004688538758e-4	3.6058736031558596e-4	-0.0014193933141681354	-0.0013463256403833557	3.5028424774077513e-4	4.617326931246282e-4	-0.0012649506447456583	8.108298069565636e-5	9.279849331308973e-6	5.6637154039179354e-5	0.001856344893973469	-1.0193309961987333e-5	6.593463406657622e-5	4.4529130664550175e-4	5.209057603475753e-4	5.098496130898318e-4	1.8204515530519008e-4	1.4203850286184907e-4	1.9802198220488879e-4	-6.32139638408405e-5	1.0531216782629901e-4	7.601331821647654e-5	-4.049717640877478e-4	-3.1645585487268067e-4	3.9882284995281767e-4	-9.142692190604608e-6	0.0019433066448516058	2.1463278978192928e-4	-1.6606272333431177e-4	-3.4905576119086925e-5	1.5530178058369144e-5	1.478059959548082e-4	4.0222734881718916e-5	1.9734017829473033e-4	1.777186050225787e-4	-3.6426393332188875e-5	9.189598605502306e-5	8.041892080894597e-4	-9.318715831404678e-5	3.871885407347668e-6	-1.0192660435335526e-4	-6.102160031920445e-6
AT5G42440	0.1297000451963493	0.7059247669596546	2.818319696766786	2.3965362661735186	2.782405682962923	-0.5007446619969601	-0.3622216288794467	-0.10371286201787382	-0.127495649235725	-0.3783242002738241	-0.07086019350798767	1.2296564382413677	2.6137349561637495	2.456508747431007	1.4181552069105379	-0.014475380952430037	0.2501922032842367	0.10797791789659372	-0.13189935597295768	0.36956575907177885	-0.08343931732521992	0.45414109281220894	2.032785781337694	1.6814070066516322	1.0958491776685098	-0.22610851983693886	-0.15726799649253512	-0.024011995823754996	-0.2343935803151201	0.09148600185456406	0.09102024080420534	0.34734316036450974	1.9085437701366461	1.921940186202568	1.9681654611243973	-0.0048447844893540325	0.09963374978783349	0.1302665795120019	-0.056637287507658944	0.1220959968076258	0.04369028835655502	0.7268246449991907	1.9630432668429547	1.3611071403662505	1.0725115105732967	0.17122924772095108	0.25733462993082523	0.2200023418338793	-0.27407161540818603	0.1663219275754446	0.42419188925973483	0.7883777327216244	2.2593034457746026	1.4972980227291202	1.002945459614427	-0.03453032259024988	0.032937606203627255	0.46202174548812663	-0.1835825841062731	0.00540717787100605	-0.41427142447188575	0.012031761529624024	0.9589403125037194	0.5268576032000465	0.35703946800207936	0.31068328402917145	0.1513813550718765	0.25759937054416404	0.0952555012600567	-0.1273225634714664
AT5G42445	-0.014739546926195089	0.28568062986458653	1.4266300892648072	-0.8645624114087497	-0.7978263771546407	-0.17472976398389642	0.059648065608036656	0.2825898653615513	0.3286307266668742	0.2882124172748	-0.5386466907751745	0.17931998583912173	0.9271481593782988	-1.7653252768685734	-0.5629139874447499	0.21480514485237107	0.4897329963418661	0.271676115447493	0.15843792835112774	0.44278720874827954	-0.25198591336701004	0.24881999877094124	0.18402754605732008	-0.6789126282969449	-0.3147093316022399	0.3315473900028107	0.26185471353124024	0.29275130375459335	0.26378263712407396	0.38475332150290814	-0.48967048854356354	-0.07078944894583218	0.7379253106464209	-0.8339002819818494	-0.3071461050937004	0.15395151646172683	0.0905202567997101	0.32059770531582227	-0.042767356189357585	0.15876348756009362	0.6155898682934035	0.7228145667921158	1.267310649075076	-0.266090079653361	0.5881643695586255	0.01680749523099408	0.05857442122404193	0.2726840281264307	-0.34160712453534986	0.29436709754031	0.5120862016049027	0.31168432513611743	0.5825957653460958	-0.0280778849909109	0.07735672664619163	0.08428095449193507	0.45959127043995346	0.29857053466007283	0.25813597273307465	0.510555940431076	0.07186723740714276	0.07434885523735989	0.06297654919025734	-0.08351794092804883	0.348615216565223	0.1878894446911002	0.0970656119183831	0.09860625111095435	0.18688538756050452	0.29331383400227945
AT5G42450	0.4365895478048221	0.18831438018672594	0.13317348678789734	0.13246889025773312	-0.6652671473893489	0.28291739758709805	-0.01826267349901488	-0.08832622830682108	-0.07464739377023163	0.38757354519690135	0.18751697710822124	0.3472754202907826	0.014946757370841161	0.3244406896774938	-0.892437309291631	-0.11414629070124109	0.0521235300462495	0.033618448183952925	-0.10692003630536893	0.19817266324908328	-0.5038146715052706	-0.3751770969309422	0.2669033929467148	-0.11174494392630835	-0.8037312412820172	0.32959572279611943	0.21251716714345625	0.2733382430491339	0.20763899008886427	0.17060641431039553	-0.12596216240552605	-0.04484057539767096	-0.013420699155351328	-0.16767491727459027	-0.7368042937896129	0.006976983503443007	0.05199614717178479	0.2751998988854571	-0.12642768438700228	-2.7176155014362226e-4	0.08124134423900758	-0.03137902437611826	0.12674931604740247	-0.032403358266005614	-0.3999645375061253	0.22205099110709522	0.2928156896055068	0.07973061587510367	0.14234818721277692	0.11867966738312126	0.21362377108912842	0.3415106944314352	0.12288281511202379	0.11778570378131382	-0.13201694211311116	0.1191150520976016	0.11723277403077027	0.1338782245901164	-0.10388904529450556	-0.04912815138116972	0.357311103453366	0.18226189490241484	0.1109874596672248	0.2714169662510626	-0.34828844166174333	0.3035285680947497	0.26495500699584695	0.5205402501678568	0.13839697964790704	0.36289506839320856
AT5G42460	0.1410423608121545	0.23767499820035842	0.3293172726419563	1.1311773603374138	0.6393807150743415	0.15297927665644118	-0.024173420336137893	0.004400314525263015	-0.032820207931353776	-0.5156807928547369	-0.20677206429874662	-0.06360281329243331	-0.06768154543547847	0.566310311418684	-0.07782534207438029	0.01339711922703733	-0.10680300021103611	-0.11150448897489718	-0.6053030723030386	-0.32953971448135405	-0.2265251823282006	-0.22393827519535264	-0.022188150056113985	0.33338811268696794	0.041792300066275184	-0.012105685023115964	0.14511936013984203	0.03137862680572851	-0.03306900530356925	-0.16773094121497178	0.02899026793753647	0.17618650874784922	-0.20111048785055186	0.19482423992263248	0.23698589368245307	0.11474756841217779	0.3103123804775799	0.08419893870851014	-0.0598220051312744	-0.1345616218753416	0.03438840059596176	0.17580682599492517	0.3561490127095549	0.3238902263997272	-0.12942983000005295	0.23847900639922534	0.10911911646432691	-0.16058891412117648	-0.1628238546528436	-0.3510437696099019	-0.3902130380610263	0.08428732472121628	-0.29835503112505474	-0.08490941577144745	-0.596943904692686	0.11375957825726671	-0.1462218919396728	0.028443773201862053	-0.3224270588084136	-0.49527073326459453	0.24745155552525677	0.0011832677132604347	-0.23859752832224515	-0.2297865323354066	-0.3279025598343555	0.12905308869487192	-0.08079882771308941	-0.2405887563652983	-0.2950549298393078	-0.47901491274824837
AT5G42470	0.1073011844023229	0.007555106169329822	-0.13592732835799456	0.14945527955156096	0.4067729716975672	0.02421668028880161	-0.14062470397864094	0.010846389572477032	0.061837242268116856	-0.059945694174299964	-0.0693594666428365	-0.11326101601066722	-0.1763703015925963	0.1209127534653281	0.23732935423797344	0.08464726187760828	0.15468401056512807	0.14289735602598577	-0.10507995851648008	0.2753872751067995	-0.0021624676320436387	0.17375119644204626	-0.12231282044989374	0.19018195114886435	0.3930244421617785	-0.12750741670428783	-0.1971479988713912	-0.0618818704175269	-0.047905461113449656	-0.09747957200010124	-0.12095971767232586	0.01589620421774945	-0.1633659962559584	0.09896955180524114	0.08436595484618961	-0.0318241975641101	0.06585138956235437	0.07667489968216346	0.045631034683943174	0.07826754593200745	0.07228946116646497	0.1009909323048234	-0.00243299567001826	0.10560168931801418	0.2004759148017498	0.07196043729434945	-0.15660892526357098	-0.0809575283228327	-0.06250960604733163	-0.16645484810694466	-0.1063407215335432	-0.09913982442472344	-0.13344697373801317	-0.19101642488920878	-0.2411511336080678	0.0055491409958047504	0.027463375931512844	0.11900771551730673	-0.0868969629343624	-0.06405868905363371	-0.07665453988144538	-0.06166079195217738	-0.07736551912276458	-0.04965279090276843	0.020120611196505142	-0.052482115286536984	0.029501180551520432	0.04841707525785683	-0.10975315643847687	-0.12299869993749667
AT5G42480	0.08168758091973856	0.059788167688129674	-0.08063579388935205	-0.7988061011576162	-1.3595160321282986	0.15934299180205216	0.04397580496239734	0.09427340357129098	0.040506030420733585	0.15256192919934944	-0.33523491153298457	-0.11695841164086242	-0.26604200053183447	-0.6814619431502403	-1.1823096913669466	0.01485645689457275	-0.00777386278969743	-0.07675503633662938	-0.07708912455148895	-0.13090340204518114	0.08401324564856456	-0.006794743779487117	0.011402498119949547	-0.42991040468440617	-0.6924550747311513	0.1538279713012464	0.08589681869231247	0.20016427820926816	0.07239117605232796	-0.009485628509604875	0.07799851813137962	-0.009367358432839614	-0.20249324934345123	-0.6042466263395259	-0.8596492813887279	-0.005914336909200819	-0.04822921334541747	0.027594907297435804	-0.05884395377882295	-0.09519331632396828	-0.2582404454480072	-0.12477350305828705	-0.2626615442408456	-0.48313392640374325	-0.7171429612090797	-0.060352975891006876	-0.14527745193328812	0.09858285652093732	-0.1126498222120563	-0.0951893950732622	-0.02087656563012952	-0.03942300725248766	-0.08119105920093989	-0.18399138422064096	-0.15263277660878657	-0.14841337034966465	-0.1409969026165352	-0.0721879664401432	-0.0905113383388223	-0.21953946512671194	0.06122770936041806	0.05248957781712216	-0.08375767472040264	-0.18648345611965902	-0.28199292305005524	0.05875825915980311	-0.10621592292790814	-0.01189407418349245	0.031444695968358624	0.041533499558287175
AT5G42490	0.3870559096514481	0.461934879713437	0.8429340475466136	0.1362362784948815	-0.018052356940364625	0.1733432593289688	-0.46533615393950883	-0.9632458606484856	-0.18610405565292207	0.31335937555308924	0.3356016613464808	-0.08405015504622432	0.3022822608368645	0.22521091005809918	-0.44218265638358883	-0.0447943928631509	0.08871356802710466	0.10795662069770329	-0.19474829080503142	0.17960392229605768	0.30903436443268906	0.29749742019964043	0.7575520265095494	0.10815217031367703	-0.06585236424413092	-0.6539739815996625	-0.6071603007298949	-0.9066172644044413	-0.7113346946475477	-1.1234446735726105	-0.3368430346144064	-0.2158139240476948	-0.011608679598751675	-0.5025454234979239	-0.4385355289408859	0.18236885880642942	0.4140508342610833	-0.1334767999113426	0.12267028178091538	0.5642398795675249	-0.5684213075617257	-0.31296608809510224	0.539227768687084	0.18612804905716845	-0.03236969631115158	-0.7388162070947644	-0.5441698954096044	-0.4646408555991015	-0.3517203798129658	-0.1195629675186793	0.06588471935805704	0.1651835165746595	-0.25631686640604207	0.09803003782379655	0.4329366528351953	0.30467497270352545	-0.3108618757540711	-0.09940533032353598	0.19061659415208249	0.643657256661895	-0.798407994637163	0.24544789060144842	-0.08970329416052772	-0.13243961542981217	0.25810551885297334	-0.698842660621872	-0.6154420876146122	-0.4936182614510101	-0.39734839028838365	0.21616922064767222
AT5G42500	-0.4221063493788588	-0.44685673928943787	-0.752095136867541	-0.8548713520207982	-1.6703735692804835	-0.13331285428016612	0.08998800935201749	-0.18360958578099762	-0.22871353748508141	-0.0036169778404015348	-0.2570591514910978	0.04598946686656452	-0.12962652001753322	-0.33885935100109066	-0.245320428303636	-0.10753471296954185	0.07311751978334305	0.20737264209773265	-0.42523572277978694	0.42344462418668827	0.133088812424917	-0.11245223518642264	-0.681379597100278	-0.42654380679781834	-0.9703959588345525	-0.089245285011056	-0.09632365565492133	0.018771956212217524	-0.0513946429712655	0.017500873875422582	-0.47389262753286787	-0.26259376102938314	-0.020039634231992023	-0.2926468258126912	-0.5516924538830049	0.1323934350718642	-0.08099387299324741	0.18713018222921357	0.4386002631315788	0.15240958975321636	-0.12008889881946287	-0.40533668294064173	-0.30948224216177006	-0.4362445117731653	-0.5509398542026944	0.17541060224595348	0.2238257242312495	0.3293724506853545	0.08904916677633362	-0.07777926292735207	0.1739204055024399	0.06263025682285554	-0.09152820294833935	-0.2751343251152781	0.1741598085886686	-0.31911496336318834	-0.20487839773487862	-0.1291454828803058	0.05467574748554718	0.3687068262183041	0.21264490185139953	0.2663106044652405	0.21679301375204482	0.35758675841531073	0.2781139573082099	0.20132261194068085	-0.1193851203159118	0.02676611423570647	0.16311249595702193	0.030488755607358864
AT5G42510	-0.5362613692858075	-0.4561848392444485	-0.4079062265520062	-0.8093034607568987	-1.4476353185197899	-0.16979195472803463	-0.14323072488044922	-0.23395926749888243	-0.14158873593767551	-0.3908363428457519	-0.07676861023660606	-0.2266175024626459	0.0314358352300041	-0.46288761812654944	-0.13590175724981404	0.5302766115790837	0.3145558361302287	0.12764458073254045	-0.04280957125103235	-0.1318951025600867	-0.18783524477176733	-0.4423475439149761	-0.3312805700681155	-0.5243501759028149	-1.1288007499106723	-0.029761608794374544	-0.5809510027601927	-0.3429372315603269	-0.14101849169160333	-0.2248481386446484	0.2130725132993069	-0.11526251879164193	0.27909238270020387	0.27143200247604826	-0.03317547218864436	-0.055290573662069575	-0.21169607997990725	-0.2964809599051028	-0.1438166957540925	0.011028671973411794	0.0956581808183174	-0.34878554853303106	-0.20312541611894858	-0.21828937108019292	-0.4106346888305683	-0.32239347741570507	-0.3070263049655258	-0.5290523479201465	-0.5417645919010494	-0.29337885623744364	-0.3406415464665786	-0.18183018315291952	-0.4530837579318241	-0.3583738754293265	0.07028816140486266	-0.002692406396048825	-0.025191038237964335	0.06529477060360052	-0.26268584799824785	-0.20630836968672683	0.18010051348684078	-0.024922521288209393	-0.2789073832857027	-0.27480452355765744	0.1881588513243476	-0.4161871258430981	-0.3742342344319422	-0.36630934339943033	-0.6768128029999311	-0.8030256786809244
AT5G42520	0.09320545737863355	0.18203092141512053	0.1886415197712422	0.37314175620507006	0.7375633855205678	0.061970393925683834	-0.011733911339509774	-0.039835643217202364	-0.024927806243528288	0.012998747048801884	0.1290529649104485	0.15352350507059875	0.06885909857473435	0.2761245979908757	0.3896715345283534	0.014761361724177925	-0.034685054463192214	-0.0022140482085305333	0.12349953736750713	0.036651971200199605	0.05409136603800315	0.017785200195061787	-0.11985992298638729	0.22042060539400365	0.1555889005748415	0.05762271273367184	0.04251331189940074	0.036104245257030945	-0.0068927293716238265	-0.11590418613889239	0.02001350051320095	-0.012665571559355849	0.0016773639823566408	0.19628688932846317	0.46208791576437214	-0.07477588301028848	0.01824487960387424	-0.0856392752951199	-0.07463377599735657	-0.1725910453625266	-0.004102159561405729	0.19241865977267386	0.07388041507607569	0.08032384021783716	0.0963341147663917	0.04546739316150347	-0.023993976280896848	-0.0696921664227608	-0.03681053675113346	-0.17187475260273652	-0.1444446045406578	-0.08303364766814463	-0.19387625108325865	-0.016730777513847404	-0.15539911527783562	-0.11960501404236153	-6.011146636720534e-4	-0.01154878380302932	-0.03424438028447775	-0.038308501518548296	-0.04328147264963941	-0.1044267681746548	-0.05096398600663333	-0.1359082237126508	-0.0792113984486653	0.04964474363018546	-0.04063673044040564	-0.029704960544077445	-0.05478760015583321	0.00866400611714701
AT5G42530	-0.4651363057775023	-0.1855293879469345	-0.2422616860393966	-0.9432604266716761	-0.20234420981160584	0.22824491993699722	-0.010947079840999484	0.17138832487940672	0.3643384417618602	0.6264518887126043	-0.1567757909907169	0.1458161860968464	0.4733596829735626	-0.23533838735119522	1.0460048516637706	-0.834536897986366	-0.45319614621134874	-0.2435672867223093	-0.4996278431971816	0.28737711400879	-0.11036872883893098	-0.3046513976942238	-0.16706895541505276	0.2737508246855572	1.4652824672516969	-0.686247788376921	-0.3106615747621865	-0.6407093288385247	-0.10911652361036804	0.4049113563801244	0.05071915361604652	0.04686463788146189	0.25340018447546964	-0.03769838846896606	1.470334666359667	-0.2680225230792893	0.5022980659120659	0.15891656607775526	0.3919910974416771	0.6113195577272369	0.07614829520509651	-0.1312686022805908	0.0240000218766704	0.6907562414480832	1.7437265454731194	-0.09640138344658332	0.1749876075766765	0.4260705402209071	0.0800007337193114	0.6590965533160142	-0.03314531848400453	-0.11181897683918808	-0.17765993247862408	0.7227830549469199	1.6890857319597707	0.21887826467077795	0.16089535746062744	-0.07373647671491958	0.0233653426893111	1.0674822718326873	-0.0877519972961142	-0.21995254647390533	-0.35651493432595543	0.3311565261654586	1.4825111353326594	0.1303936348460237	0.13145778518327725	0.4221269694755266	0.214757327665023	0.5778754048736576
AT5G42540	-0.01803709601717437	-0.06910417559934401	-0.04863280242983819	-0.42821100869725093	-0.23544090517191493	-0.12841097345064303	-0.18187683993619377	-0.27738571888754493	-0.09115841253870408	0.02549839876421925	-0.18916615018208824	-0.15356744433353434	-0.1828798991722009	-0.480619014587224	-0.038547765339765866	-0.02341982840288085	-0.18714610770417484	-0.20301775480936846	0.1321079876352426	-0.17489377750328097	-0.14744193807608433	-0.16453432366881282	0.024616009837892097	-0.16654158878000766	0.10080218656553067	0.016995760244239044	-0.1382878512446274	-0.17327671457218644	-0.04539975510083805	0.07625435380190586	0.13365661653356084	-0.20451353000766873	-0.15128930525944326	-0.3217079459639561	0.2564302168397045	-0.1613328849341397	-0.2522601421882813	-0.14114110127085028	-0.06774442620313272	-0.040389735954266974	-0.11859406123651357	-0.07805426320562256	-0.2546932839233681	-0.2119059840051947	0.10345210144639735	-0.20670371744227736	-0.1399227365269058	-0.1786419005288182	-0.005516976218868624	0.025037037167618098	-0.016803719808584798	-0.2149902577041212	-0.16604101585804582	-0.057929646200431624	0.29620020752358844	0.0027092333470203453	-0.05799837145110982	-0.278081030697743	-0.034041455170840985	0.014153243050332524	0.02584458960900989	-0.06730230545406986	-0.1551589083876278	0.02326353639633827	0.30692343595671295	-0.05169685977783741	0.09935162161142694	-0.10376658182103045	0.050802863170444405	0.08639515639116704
AT5G42560	-0.16070704229465846	-0.13382830784761351	-0.3019328694486057	0.2172520406438182	0.1999625938793234	-0.12319308823549252	0.011227543615398837	-0.17527162798743737	-0.23314969462773233	-0.22147240618114938	-0.062082688165463785	0.032296949515655864	-0.07567712814128948	0.016384061254865946	0.08527609526624637	0.0030753248629742996	0.13268556220341696	-0.035955734372105363	0.22058408855395797	-0.19742505811912808	0.08654204689095271	0.049388167046317655	0.0028519593137205698	-0.008129273394697437	0.040291557576067893	0.21157088768062268	0.04134999517136783	-0.0820020780178048	-0.19389474066735626	-0.2029742182254566	0.13044042498003613	0.08432222711932157	0.013007892316343193	0.14244826253842832	0.26239955514264407	-0.033801144526591394	-0.14760010793443487	-0.0781941730476822	-0.19411659073493634	-0.24357114796446416	0.06206741688566077	0.03291391631207879	0.10213446749768047	0.05506622414349701	0.005364938362198612	-0.1678846243864953	-0.017422155956455708	-0.2933882190488594	-0.22665972545812993	-0.35349655875534497	-0.0861301473067627	-0.2520850496549647	-0.2383977425489685	-0.18481513309193182	-0.3471970826874152	0.06450757043411215	0.05192547703195653	0.053788511383686115	0.07669579278787589	-0.11677305522794405	0.10232754401591539	-0.02976777803221325	-0.04983496432610497	-0.15243229536277353	-0.2395611874412473	0.07028757553890061	-0.015091026576694339	-0.05610744111368454	0.015189331505452075	-0.013345228519914902
AT5G42570	-0.044955430642144495	0.22292416314436006	0.41574801325320815	1.2132477807182227	1.5346768840888483	0.030828318972329634	0.03143830204286951	0.04491483161337596	-0.04336986538201585	-0.045185799836043296	0.10250944654831431	0.22623782931510245	0.4308243320064675	1.0882271572501307	0.6301472101066654	0.04369896025637666	0.1502459073683075	0.19126782491428698	-0.0017308674368426518	0.2882023048562632	0.027418356586966997	0.04881814078308144	0.35048502058344266	0.7033802594476676	0.5760435080283749	-0.015427797119554283	0.123473381037598	0.08656758129399758	0.0645991337546621	0.050322362520072064	-0.13521937560824263	0.03041373279994291	0.267210433798795	0.8011805557800982	0.8011343442518759	0.05967145600780562	-0.10805503909591521	0.052918287220407256	0.10863288929235694	0.06786747519475479	0.11465143579959888	-0.026094566401962206	0.7683641178450524	0.6187148044560549	0.32348649572331245	0.2626258358785539	0.020619880131979525	0.15596115320179327	0.03326233501226842	0.06931183386025533	0.045582847468441295	0.051898018842599695	0.3192074517878853	0.3974521020426557	0.42487997676794087	0.09858840805012738	0.11947688504461952	0.1585280917977902	0.16586249401978242	0.21030689470891775	0.20996437787740552	0.20259214625165883	0.2677688750811375	0.44889114246054945	0.5489250621539474	0.16268685198462265	0.24110848406344093	0.2901120565867709	0.1859370279289706	0.28468325275400763
AT5G42580	-0.1585005756266064	-0.06173505035322865	-0.300775821020604	0.14967767082219796	-0.46459386215209275	0.413224566096493	0.19620876587442862	0.12517200010166876	0.6174562803165321	0.016413700195012954	0.5994943355184456	0.652848223307504	-0.14532914424196075	0.09713388767524259	0.5195106625557195	0.12376604664910744	-0.27227618295309225	-0.3907252333181385	-0.35488383475801377	-0.10393865824464205	0.10873105101206362	0.4963746881875831	-0.1369795747354635	0.7038639286151765	0.6835558599445484	-0.16459444487945907	0.02404026562095541	0.1784966050590865	0.16564606105764093	-0.017843501342752595	-0.053748972500853226	0.2745069011645486	-0.03318161189711777	0.591490650148047	-0.3775511604429877	0.23033304830684856	1.0212845850004897	0.3870850774518189	1.0406605552555455	0.6660543066853633	-0.42330540797380783	-0.42775107129350975	-0.3232303792642449	0.027069086294511553	-0.6257435582030355	0.5267836134471252	1.0044785117313118	0.002251628579340503	0.33752313124795036	-0.11361979379442341	-0.0026971148191345697	0.2728996177512918	-0.814887630875655	-0.5632227980974771	-0.6866946887113917	0.35954550974704774	0.10342718801717386	-0.09299943730772364	0.30881345161859997	0.018617425318732974	0.6154521146629413	-0.38840901379750326	-0.46653779428227576	0.19121784438331446	0.17122652396884558	-0.30408125128520685	0.35170318570050685	-0.07136098331674554	0.2502159967463112	-0.4435510223677985
AT5G42590	-0.8077044590001939	-0.5043890812108133	-1.3632403684025585	-0.6723661777468181	-1.6943533698993103	-0.21929821678218095	-0.2623091644734187	-0.6678632587954286	-0.17538131315484717	-0.5982326980598675	0.12429764488284786	-0.057163982070970246	0.045415295434211425	-0.9005899651710275	-1.1164785843788922	-0.23128925543653242	-0.5723582726161157	0.07626053482914871	0.05954426605008928	0.05449524205301064	0.1877725102032231	0.8404019514764997	-0.15382286816148927	1.423660860268315	-0.14162628885023576	-0.03806048314797911	0.11592820579445794	-0.10064566370157566	-0.1995584392128353	-0.3788139682774452	-0.19575560263811795	-0.15507033579732213	0.04438814068517923	-0.00781921021555227	-0.5159798121188093	-0.31498013016633947	-0.1424738589689643	-0.1464634750682161	0.11077648155208637	-0.3157017017067762	0.26659040416544216	-0.17288298814354866	-0.2786825348011582	0.41654164984931824	-1.0385521254646595	0.8086421180366326	1.0771082915248205	0.40482890160534973	0.8307319110323295	-0.3257984503098682	-0.21118093043680033	0.16361963393445567	-1.5598808305207084	-0.6652506936464203	-0.8841694169189303	-0.05897161423664167	0.14299018181427323	0.36389922980980366	0.4134896389016481	-0.2037640906058559	0.10731942687101456	-0.26619610962832946	-0.8315811267379906	0.2722469422999402	-0.6337371970646044	-0.5069320416799454	-0.2892407083167006	-0.21746549590505038	-0.15006185041108888	-0.6150259345457815
AT5G42591	-1.3302073454009145e-4	-9.308367706695032e-5	5.74736645573976e-4	7.943071156250085e-4	7.547231959757706e-4	9.318949574387563e-5	1.0789745094570052e-5	0.001644860962510469	6.940977515678945e-4	3.171480026764086e-4	0.001502224831444727	8.756140072141815e-5	6.335488693934063e-4	5.08936432923227e-4	2.7984311425804606e-4	3.697856043836035e-4	4.124277404094345e-4	0.0018603752813643269	2.3589296061704787e-4	6.669090232813133e-4	-0.0012068535940204686	-0.0014154558761146634	-9.802555617797603e-4	-0.00113256859478164	-0.001282776056012249	1.6177185117029685e-4	-0.0013812507907992016	-0.0015176356393106366	-0.0013971201613376318	-0.0012117428479074329	2.025153454992891e-4	2.751845435924516e-4	3.5028424774077556e-4	5.100553947718125e-4	3.56559539230162e-4	8.108298069566943e-5	-0.0015630503588916983	-0.0015156930541838291	2.840146857504583e-4	-0.0015825235181849988	-0.0031294445223872037	3.9457256663776285e-4	-0.002674473396106208	-0.002636349567611163	-0.0030133340011485902	0.003286698919307911	1.9802198220488692e-4	-6.32139638408437e-5	1.0531216782629729e-4	7.601331821647416e-5	-4.5455021553215155e-4	0.001206295901905939	0.001921574606731437	0.001513609064588011	3.2139798518415264e-4	2.6421124122633484e-4	0.001406267484888717	1.4274399633720418e-5	1.553017805837595e-5	1.4780599595481177e-4	-0.0014831032815447603	-0.0013749900299282855	-0.0013946116032004412	-0.0016087566015552009	-0.001480434222168002	-7.681410001335641e-4	-0.0016165131747405337	-0.0015684583228156783	-0.0016742568125763795	-0.0015784323682549487
AT5G42600	0.10131737362895978	0.25583429303169763	-0.36449004979258803	-0.275366178293067	-0.15942892445156806	0.5231144826377044	0.16569705024500825	-0.00886071288463856	0.18929004035373226	-0.2490698430627805	0.6620485600685001	0.17683489101540004	-0.009410253701849003	-0.2333244198772262	-0.32729050412266686	-0.1688600121110197	0.0038235150910133475	0.45000818410546956	0.12152308564343894	0.6454420100317405	0.08964807804846121	0.6320806016631871	0.2319713933499604	0.24118951821102405	0.2137981030437116	0.20720938695218674	-0.05638654684500973	0.5098246098494729	-0.21316579708001415	0.0022590548442220967	0.23803935618953787	0.4311057744463413	0.08689368992610366	-0.15759326387678316	-0.033451324920985986	-0.0884428194463669	0.44661147178867977	0.18262975271500678	0.266057284949148	-0.13110336455931246	-0.227328214359967	0.2038469672750886	-0.20711650252406677	0.15243665985385724	-0.2423609833306299	0.1241876739397332	0.8718812984898932	0.08293772903055528	0.12593777614621943	-0.07279892791218792	-0.01072160085525824	0.03750292431957501	-0.4053865270771412	-0.43852866103078936	-0.36470203301170895	-0.1341554502343209	-0.27572616182134624	-0.02838734190761763	-0.04829979292422165	-0.35289050693963164	-0.03504652525251695	-0.46684107842054046	-0.40609178917201455	-0.07393743222024637	-0.3389603555398625	0.21797893362082127	0.3944683357956994	-0.03705936411833801	0.198981844732685	-0.21420254126998617
AT5G42610	-1.035296192818305e-4	-9.28292381322984e-5	6.042277608322329e-4	8.237982308832687e-4	7.842143112340309e-4	9.318949574387922e-5	1.0789745094568566e-5	7.253075428745504e-5	6.940977515678887e-4	0.0018894782108994403	-7.010537677829688e-5	8.756140072141221e-5	6.335488693934025e-4	4.7944531766495933e-4	2.7984311425804286e-4	3.697856043836033e-4	3.829366251511722e-4	2.8804507314130504e-4	2.3589296061704817e-4	0.006956229856173415	3.660794493735026e-4	1.8696828253757767e-4	0.00376682901331852	4.698555638705966e-4	0.0018919783108630012	-0.0014105583570527382	-0.001381250790799208	0.001627024777135403	-0.0013971201613376442	-0.0012117428479074429	1.7270232774416547e-4	2.456934283341878e-4	3.502842477407759e-4	0.0020537517618421748	3.2706842397188675e-4	-0.0014912472275273642	-0.0015630503588917111	-0.0015156930541838397	-0.001288315522472578	-0.0015825235181850096	4.616711859364818e-5	4.2552379117257675e-4	5.011382448746502e-4	5.097709581114274e-4	1.6227763983226603e-4	1.4203850286184885e-4	1.9802198220488887e-4	-6.321396384083956e-5	1.0531216782629725e-4	7.6013318216477e-5	-4.2473719777702724e-4	-3.3622128856197015e-4	3.790574162635354e-4	-2.8908125879888542e-5	3.5121100293927923e-4	2.3439822347121533e-4	-1.660627233342975e-4	-1.5216715624557313e-5	1.5530178058379705e-5	1.4780599595481115e-4	5.999025035464554e-5	1.9734017829473068e-4	1.7771860502257782e-4	-3.642639333218465e-5	0.0016642261942780465	8.041892080894564e-4	-7.341964284111977e-5	0.0015762020936303676	-1.0192660435335612e-4	-6.102160031922517e-6
AT5G42620	-0.07048231906667435	-0.17448975567655264	-0.24512570844799397	-0.35974885872767526	-0.18349274447558922	0.11398899791567887	-0.01084377801003147	-0.10983384164671084	-0.24993206337904736	-0.11603130289896396	-0.04027881455647114	-0.0734970495320141	-0.14600385354715023	-0.3388046520203497	-0.23003853142702407	-0.1716755088892857	-0.07730479055506982	-0.2537403792056727	-0.4557667943819415	-0.306127823234579	0.2579772991010534	0.16733698845961842	0.05641394716432257	-0.1738809883220048	-0.06050550230636002	8.483257450580212e-4	-0.022788341639165842	-0.024129677544997098	-0.2611894611719813	-0.42926008622252937	0.05396361702865409	-0.09565663944254253	-0.22805286179022932	-0.4140714364453222	-0.2928411367097923	0.04656772585424669	-0.06362381116064628	-0.04629415656671174	-0.3039477564608614	-0.18747106445225636	-0.1243534715925858	-0.10045630906602968	-0.27288926410362874	-0.4344967938094698	-0.2849472831418621	-0.06480157132368992	-0.145169868048153	-0.18772839358561164	-0.24021180967353334	-0.2788097990058704	0.09039952889214935	0.12485699493513393	-0.0924638366216497	-0.273028630414884	-0.1475287043691489	-0.1434408100928979	-0.011412222201314595	-0.1485045620911534	-0.23284330703504427	-0.4632035879535795	0.1438863255335854	0.1720934491944624	0.06673156232699991	-0.15124159138103552	-0.3101566061420855	-0.08034513837079757	0.026223821401274317	0.03628009426463409	-0.2437171396391818	-0.3192069280643531
AT5G42630	-0.2090477496664018	-0.3227557021165449	-0.8254521511457003	-0.3160959183114248	-0.2900350763768133	0.2082003050025525	-0.08469475906242946	-0.13594465981178955	-0.3208665268529708	-0.30829023590586213	0.012626718943927962	-0.6344898980937571	-0.48078961054539976	-0.10278516138721504	-0.7820291415546944	0.2501120140738754	-0.215657773008779	0.16585010580843176	0.08015259934354338	0.02145592937460738	-0.07175354349080626	0.20080868963448212	-0.49296638624099	0.16127799755966485	-0.467727042932194	-0.2146463048764794	-0.38209180464348513	-0.3221883332613273	-0.602332829054872	-0.48970053878465997	0.28254147046095196	0.1772274300999242	0.25545109071759997	0.26710796227324357	-0.6946520614957035	-0.179045532779777	0.2615594149759652	-0.16760482611045116	0.1123061464413562	-0.02043448123676028	0.6362576343696269	0.18230808707525378	0.11689785793448564	0.15228701793689942	-0.13404314751612945	-0.4415299740694401	-0.06942416034915201	-0.6006340570172547	-0.007229210134301422	-0.4577917822558351	-0.26000910399657834	-0.40849573991489924	-0.3680103274026005	-0.5437314982040203	-0.4788420988251247	-0.021474936698005574	-0.2555906354703599	-0.15903539627890242	-0.4280460872949187	-0.05025689832943415	-0.025860381797939907	0.046333570920688204	-0.5214969700105159	0.38257935966581263	-0.016023997912485422	-0.41503449458734026	-0.3293712574337763	-0.29510584026579134	0.018869345899673897	-0.01575953750326777
AT5G42640	-8.359245225538395e-5	-9.282517382747141e-5	6.241649278586781e-4	0.003988395814355759	8.041514782604769e-4	9.318949574387692e-5	1.0789745094571343e-5	7.253075428745094e-5	6.940977515678858e-4	3.1714800267641254e-4	-7.010537677829947e-5	8.756140072141155e-5	6.335488693933994e-4	4.5950815063851454e-4	2.7984311425804275e-4	3.69785604383599e-4	3.6299945812472275e-4	2.880450731413029e-4	2.3589296061704698e-4	0.002239239231504341	3.660753850686751e-4	2.0690138525919009e-4	6.421016995940924e-4	4.8978866659221e-4	0.0019119114135846252	1.6177185117029127e-4	1.910794174238205e-4	5.469456891238479e-5	1.7521004688538836e-4	3.6058736031558677e-4	1.5310249902648361e-4	2.2575626130774462e-4	3.502842477407755e-4	0.002033814594815741	0.005026693703931316	8.108298069565989e-5	9.279849331311631e-6	5.663715403918225e-5	2.8401468575044576e-4	0.0015621368982610382	6.610022131526557e-5	4.4545689389418697e-4	5.21071347596261e-4	5.097668938065952e-4	1.8221074255388e-4	1.4203850286185083e-4	1.9802198220488854e-4	-6.32139638408409e-5	1.05312167826298e-4	7.60133182164801e-5	-4.0513736905933617e-4	-3.166214598442781e-4	3.986572449812292e-4	-9.308297162196308e-6	3.7081083165697046e-4	2.1479839475352624e-4	-1.660627233343067e-4	-3.515388265100341e-5	1.5530178058374033e-5	1.4780599595481229e-4	4.00571476330323e-5	1.9734017829473122e-4	1.7771860502257915e-4	0.0031082340231138616	9.189598605502607e-5	8.041892080894584e-4	-9.335274556273684e-5	3.87188540734673e-6	-1.0192660435335471e-4	-6.102160031922948e-6
AT5G42650	0.08573401814072629	0.5800470200614671	0.743546273225576	1.2287895157414097	0.5440560217047777	0.09377699129375845	0.22159009715000505	0.21013423468898115	0.649166494514276	0.11833573296353601	0.12848234348582488	0.5893710386537991	0.3488588712615842	0.7109868455081692	0.2612930040074481	-0.5747685202969172	-0.02445635646591364	-0.13048904172267953	0.007346666388237281	0.22377118557365563	-0.17865398349884995	0.614010860799364	0.5551145996083447	1.3648493980244787	0.6104385550903887	-0.38077614791713	0.17857314284336814	0.42842221243127837	0.3803790171007271	0.5303511330183462	-0.10412264086934522	-0.14905768503413838	0.3860124028172967	0.3983095804904083	0.4761890784881062	-0.052075352319683306	0.27324392447560875	0.2976186905873145	0.41133534899075347	0.47536895610854735	0.02155551652445018	0.4091439118126776	0.4433444567094041	0.7915432691579919	0.3229046877310403	0.458071427063647	0.8069799209789087	0.5177216437358999	0.7862626287871227	0.8456231292944559	-0.27949126113727324	-0.12849861880076527	-0.1335201562073388	-0.07024448012798697	-0.34300808093920615	0.32170824892892785	0.2565546812013138	-0.14419156169985847	0.36467319287359273	0.238059749572104	0.05080509995774536	-0.32898517848237757	-0.21673761126048738	0.3155776876010628	0.04030645881644489	-0.06890401837812561	0.32436635001526104	-0.10545339065999255	0.2636112337972504	0.19720098272847802
AT5G42655	-0.6501956027660474	-0.2759164054423092	-0.37446382405537365	-0.5428619023768615	-0.2954632357429905	-0.3792535571591293	-0.2502310034872005	-0.5157916382339764	-0.6348999881440018	-0.737090747611546	-0.6513462510839871	-0.3604131809130442	-0.0322517527854134	0.17748679441035867	-0.6119069103165932	-0.15563151812474743	-0.1923273830613269	0.5256122224380279	0.34835831518402716	-0.11451363746625919	0.09536294006846066	0.13281216782343966	0.148426832722897	0.596746072304026	-0.06078576259371038	0.4152742969060365	0.3699085669770377	0.5483105583440645	0.3143054724468148	0.4185762019670247	-0.007479211697677573	0.30194720240943024	0.5745047532098015	0.32506791110902833	-0.09240211225795227	0.36032262713471497	0.6537134056167695	0.21871959789025366	0.7130306624789776	0.2269818499290744	-0.20268664159790747	-0.12129273755827517	-0.3446276956719898	-0.21597710332039896	-0.20687798267158983	0.43734968997409435	0.34065865929018163	0.43483843118604865	0.2167921611841732	-0.24882514449649157	-0.3296111848252473	-0.15243255868173525	-0.2736270359187174	-0.006322041008843636	-0.7700682894819664	0.09576068316658101	0.032898225390156126	0.33787025071467863	-0.3571512097140328	-0.30981024218009895	-0.7553237381739872	-0.5713924663028258	-0.2980758185005681	-0.4075426417561686	-0.7709427953192655	0.36433713879253227	0.026625200449250083	0.7605246620130038	0.15005229250468974	0.05407776912875883
AT5G42660	-0.10808327478583175	-0.09180152494593272	-0.4663431582721224	-0.05419297002648876	0.30066913873927187	0.03467239906375097	-0.07093350260810875	0.13183091712906567	0.15095287738938107	0.07283260778122172	-0.08078291628394685	0.010700720479545001	-0.473644478143123	0.19834391724020098	0.23525625251535096	-0.23415495665724242	0.12958387822236248	-0.12069604016419413	-0.16150158533310643	0.04907716378087959	-0.12885598898298195	-0.2321069983094566	-0.323202988247881	0.005581561459328786	0.012076917400446125	-0.08482535627255974	0.008139851652780765	-0.018525066259428638	0.14660797256445005	0.00366156467137272	-0.08944111298643963	-0.12774348956744594	-0.18783055408560617	0.05927732890190918	0.22590266983963592	-0.028560359393793984	-0.10266824164525595	0.04984247982956699	0.10066719450977556	0.06499004138674194	-0.11684111204594051	-0.22427548410968168	-0.3512907313307393	-0.08738042507022707	0.0022073611484265416	0.3110675235978935	0.0851442943916404	0.21547241486523228	0.14370962795594538	0.278844169421206	-0.03899404603272773	-0.10762578221291592	-0.2131220253372967	-0.2085901066596618	0.0219220268162714	0.10118737256439726	0.05908600405772369	0.043901329499287683	0.06791072074314662	-0.10864323289682899	0.0525967953494335	0.017436874689120946	-0.19734371319504143	0.04892622716763093	0.06226411870803088	0.1420765035791289	0.09717011503788112	0.18697571329267165	0.3335156311426674	0.32380215591716177
AT5G42670	0.14294334029281275	0.29124954850617657	0.4451578121741194	-0.05089833294794448	-0.28336559666390343	0.1432509813362616	0.2643489224743323	0.2318888501970213	0.3089940524209447	0.34156392330530383	0.05000615001836157	0.22588594460303088	0.2976102138465635	-0.3001993378435237	-0.10695062132987697	-0.05268574503409343	0.14706221892724997	0.06194189083982822	4.770817609663322e-4	-0.03281083801921643	-0.026140843879136184	0.007526405611864422	0.09343744119093589	-0.15341822829074295	-0.43065136768620793	0.33645639965547247	0.18196887891491026	0.15577395516817139	0.1850655810385525	0.13585195058482183	-0.10074211240795888	0.017053131031013122	0.03734628112313964	-0.4464660531995933	-0.22106452046055533	0.14252989675914796	0.084010828322216	0.05511348001597873	0.12182838106632746	0.22256405446271385	0.05594590075578909	0.15435934777095928	0.2220843239453935	-0.18304731582764472	-0.13395833307587812	0.1640150447996171	0.032831981413998464	0.10126144294324728	0.10584491427205964	0.03698806996986183	0.20562054290713974	0.3607268248713233	0.3955366067220559	0.11619339224714392	0.17183626044953854	-0.05688366466823061	-0.08535301209578434	-0.04383258875969901	0.07525244928155866	0.02557170513449056	-0.06780506797379021	-0.1552101443866527	0.19183357622055225	-0.21421439354360908	-0.08199459727370764	0.06229673518342134	0.008790232557323458	0.027199101316199088	0.14563835022036303	-0.02689827735899952
AT5G42677	-2.4117149542533613e-4	-9.294103466069343e-5	0.002038916092911751	6.861563547397673e-4	6.465724350905248e-4	0.003237849912189925	1.0789745094576308e-5	0.003217191170733503	0.0022664279597909157	0.0034618084191224644	-0.0016424355850013113	-0.0014847688075016177	-9.387813388296186e-4	6.179444679140643e-4	-0.0012924870939649733	-0.002774874812062448	-0.0026240819151513717	-0.002856615343304741	-0.002908767455829	-9.054211849417033e-4	0.0019393787282305252	4.943820292246395e-5	0.00048463851725736267	0.005049316108924544	0.0017544482312478952	-0.0029828885652757576	-0.0013812507907992025	-0.003089965847533659	-0.002969450369560663	-0.002784073056130459	3.1021783332088636e-4	0.0019565227868063154	0.001922614455963795	6.182061556570485e-4	4.647103001153892e-4	0.0032257433971417102	0.0015816100575543315	5.6637154039181116e-5	0.0018563448939734686	0.0031344671064840565	-9.136296102146522e-5	2.8799371155745386e-4	0.00036360816525953183	5.098827546398211e-4	0.0015970777684401732	1.420385028618565e-4	1.9802198220489114e-4	0.0015091162443821953	1.0531216782630621e-4	7.601331821648213e-5	-5.622527033537459e-4	-4.7373679413869517e-4	2.4154191068680706e-4	-1.6642363145660984e-4	0.0017860257055855716	3.719137290479402e-4	-1.6606272333431199e-4	1.2242516051894537e-4	0.0015878603862814003	0.003292466412400857	-0.0013748098782532545	-0.0013749900299282823	-0.0013946116032004354	-0.001608756601555196	-0.00148043422216799	-7.681410001335678e-4	0.001638155193208217	0.0015762020936303718	-0.001674256812576376	0.0015662280481910978
AT5G42680	0.04858632958410348	-0.08016900772010142	-0.7079786850045596	-0.3708229005641487	0.4363250113990495	0.15686183851867028	0.028640266146517206	-0.04146098864879343	-0.11218612814070665	-0.07848576953748708	-0.11542775507192714	-0.1637940370318122	-0.5879545228189795	-0.25484862568523864	0.16840803341003802	0.008483569738098875	0.14073614149388047	0.09468256172700026	-0.16295637452295184	0.033260461013865344	-0.2318584444785603	-0.1470305122297205	-0.8987976845318292	-1.2455313904063214	-0.6095317346236079	-0.04423797894016101	-0.06769397804157137	-0.16004330357959276	-0.16336523991039284	0.08171030824924651	0.18259082965607315	0.09340538118396931	-0.2490665492829754	0.08291180556271574	0.14255899636308214	-0.08998317984976739	-0.057220723358401504	0.07866059889572251	0.06805528394657116	0.06096065717835786	0.1384071001814038	-0.13615001423657036	-0.17277144178609866	0.3445253180711648	0.4214373752755993	0.08019328338757944	-0.16913636636304472	-0.19303192490510648	-0.3098589945653911	-0.09445989775134168	0.33552513710664966	0.3834570010472752	-0.019386830992883186	0.6017984593757509	0.8098520837774783	-0.02738020274765042	-0.24028410770208947	-0.14526904735825	-0.23076553785808615	-0.09857659677289311	-0.03175608445935376	-0.2145697560131268	0.06153789780506264	0.3701361921080914	0.12808524669406043	-0.14545686029739485	0.10495613501615221	0.18239524195644238	-0.042202572806276	0.13893242909031228
AT5G42690	-0.00120957208760868	0.10938025921936134	-0.37090425047551784	-0.16929635403145663	-0.784171037864819	-0.2525306524620356	-0.09425549241786582	0.1636344801964674	0.17943431798607132	-0.2136779198637486	0.10449163987420171	-0.282793508145548	0.007599145047684994	-0.3266376715716807	-0.5503150938599399	0.30437188087840783	-0.17641652823321677	-0.013830996556980876	0.030434537814000358	0.26600599119576407	0.2492383691752595	0.2889616287963777	0.002401984219803936	-0.7945391883555861	-1.2315797259484578	0.042174618358829186	-0.1675300634280328	-0.21583894207976498	-0.08955173754131054	-0.3357999327946098	-0.13494977047066128	0.10069240516053898	0.28008522054246293	0.01982691590596857	-0.11935020628985583	-0.164935427515201	-0.0015014422025838613	0.10185401555343918	0.32052986345026363	0.2111026552215386	0.31168565784455005	0.14944831236487363	-0.029973215113639498	0.2561061379533814	-0.08399030798021177	-0.547174973048776	-0.1551263840262783	-0.22620761356139793	0.07400104664287338	-0.37061959586768395	0.09075733645787742	0.4795586315336705	0.24358250769306597	0.3452601915384449	0.09092240656481458	0.05751933003452252	0.04618321182110695	0.4057702048146923	0.46510976602307363	0.15291742696519714	0.10219453333515002	0.12948343202115814	-0.016251830336261486	0.16557759381094375	0.12666479384388774	-0.30351765495856187	0.07395063709771597	0.08452390333223857	-0.009955690004362177	-0.1429490028116349
AT5G42700	-0.06647094636681772	-0.031217343058162813	0.25937434619784594	-0.36649210842039914	-0.7045918472802438	7.992664779910343e-4	0.5526493628897551	-0.1465823832229217	0.19246984355260674	-0.1851188156563167	0.26443282007949914	-0.040904918060470155	0.3476794084289077	-0.0038020951724640865	-0.46102676873467535	0.15080226547001663	-0.15418365553524246	-0.09412470273504314	-0.3529881987635366	-0.28483149838692734	0.0172252187321384	0.42762052983688237	0.460415962393856	-0.6176279538689003	-1.1439649917778403	-0.3547043656863476	-0.08969139871526689	7.582545757899833e-4	0.06169382610469148	-0.23731950453124037	-0.70320983560322	0.1803513539764975	-0.23312087639732684	-0.4665159311942075	-0.5117331294801026	-0.14673425498986642	0.058862371844693916	-0.13881111853121839	0.07623796816817086	0.005780499223999769	0.5747572675556636	-0.20168066587946554	0.4231750624780296	-0.04551266954069423	0.2469633670729098	-0.11249113952468352	0.07681908436274691	-0.17866064087854752	0.23053551863034455	-0.15073936276109	0.24244055413926197	0.09251476728551944	0.029005093276125705	-0.10132842697806417	-0.01790239140256642	-0.46588329721123223	-0.09437095157489109	0.12840213761972422	0.08274659205042409	-0.003736152847916236	-0.3517406961082664	0.05970843497175556	0.30418504501315147	0.029533005147727536	0.015717440675159604	-0.32343838562189675	-0.5032331265402442	0.049719956724559436	-0.09720924204289391	-0.08234833703539379
AT5G42710	-0.25819567937962923	-0.4508505597482891	-0.6729946015610341	-0.18565664019688746	-0.4335469004561487	-0.2688197835228352	0.16304918545023483	-0.3133746464354339	-0.29731072563586114	0.029406366789669187	-0.04901829865380874	-0.46004979313818006	-0.09099586481005117	-0.23039853762147355	-0.18069730456752808	-0.12445471717443854	0.37597532653249666	0.4753183339076717	0.2875426682409722	-0.2578930306976004	-0.34295340224744714	-0.07919063409254758	-0.5797732182923143	0.04851077599448993	-0.3210972369135521	0.1033941753603443	-0.6295926906738964	-0.5226563589481413	-0.5377964698099563	-0.8392968169811774	0.23995561164716242	-0.4233761822679082	-0.21164612754198345	0.06194154554118409	-0.42703939074789293	0.0052986502083822926	0.6561618439863243	0.10400663743145587	0.013252693237395618	0.20559492954605543	0.39459405001658077	0.33993788094218186	0.4737080392638541	0.18622880448617193	-0.0680677459083902	0.14998039963499293	0.047824635653614875	-0.10597767424634814	0.2670424814665505	-0.021771691587910015	0.14954534715125062	-0.5142973514394688	0.17220278344729262	-0.3438074889991056	-0.1321540273197568	-0.22004106642999077	-0.21545420403859186	-0.8541371158839703	-0.09691175050899312	-0.3839749931564037	-0.46561552385023985	0.14269888651342377	0.19204956822831687	-0.1997511177104214	0.1530125285030852	-0.07250135885271418	-0.021633053115910912	0.1379831691289825	0.08628214761437517	-0.35176909604808726
AT5G42720	-0.2240463649590142	-0.21419037536664035	-0.3639633098458846	-1.0077655035918167	-0.2561983964731572	0.1096029833533182	-0.15965374354693374	-0.12007121015091364	-0.2631189238703654	-0.11764500305822738	0.050941893238960534	-9.802613821339978e-5	-0.0502132486000617	-0.4488607533890248	-0.3327402867273371	0.12500793918241115	0.2866895775171189	0.013593403058789035	0.39153320013615794	-0.14303541158846877	-0.10456851110766645	0.15809562852880482	0.03835177911129087	-0.7640140146373575	-0.9703431664698688	0.008079894941753245	-0.12454182571430789	-0.39841812700243023	-0.12540575783968338	-0.09210214696889112	0.3839845843363113	0.12428846350250837	-0.1455827782677169	-0.1371861511965344	-0.2209629273183959	-0.08514869068402939	-0.44000863705223525	-0.22127412792866272	-0.0575424792670269	-0.01159885304163476	0.4231740696731836	-0.07820342658312379	-0.14598133529052612	-0.06963424891892864	-0.17019401086936556	0.3104422104574429	-0.20438549346460885	-0.05832200426748694	0.3102871244479	0.16098794324317048	0.21830563907505005	-0.08996158052374238	-0.012596562991312192	0.3552028699636912	0.3463383071300321	-0.08863897005976605	-0.2857479333989992	-0.1736569316950625	-0.008687447859884028	-0.10737524655061657	-0.0029262773419076174	0.23069679939688498	0.17578423537097865	0.40677840621698985	0.20840394917982336	-0.04689892885390367	-0.08542440013341476	0.1881430866284962	0.14659340986311972	0.19662913638644958
AT5G42730	0.1385459893247952	0.1467067160046086	-0.32870463254291654	0.19316098082564123	0.19976662240137344	0.1945911420272799	0.07120763249280561	0.17222165792880176	0.08976509452425602	0.08825425679433681	0.1638703557513961	0.12556528516256088	-0.31210174600358287	-0.15636950318066933	0.059125249500937886	0.03951952218394219	0.040997402148856645	0.1818263087834825	0.10365836257081902	-0.10995432172765084	0.1233334670215913	0.03554134728271409	-0.4922177937695649	-0.12510513226152045	0.016981009387894902	0.07416130250314037	0.14208868390035972	0.2282665710645371	0.09159991138752836	0.06861598790994985	-0.08008052662664698	0.24619895100281314	-0.051748805349647875	0.20953500734106298	0.23768265884105336	0.07969776674071927	0.304056009382826	0.1407627792572974	0.021684022498347083	0.1718767556687318	0.3039791103430962	0.19764386686958266	-0.08546716013285353	4.6428559279298873e-4	0.38137305178650954	0.07754063094952578	0.18214572716954425	0.07343879061885032	-0.027257228690617936	-0.06155814440902574	0.1176423521943397	0.17523766223170442	0.030917185003371934	0.1180930157044145	-0.17250653841848337	-0.0881755430907945	-0.04271459265197527	-0.07378216146119691	0.001355639502529277	0.06780814468167028	-0.004467229353474688	0.08637596726761203	0.018868597706871642	-0.004407972562125477	0.03062534965294683	0.18092403982290511	-0.011834577731887255	0.0422600918959955	0.06682136242908879	0.05521815658861386
AT5G42740	-0.16535458868995756	-0.1658015383880153	-0.1301072383699332	-0.1408679485835139	-0.09442905989813599	-0.06257818097906764	-0.007249418596203191	-0.14445224170815885	-0.017492050959243683	0.08823693086772054	-0.1617536010715244	-0.071673749191187	-0.12626399261140314	-0.125898252809776	-0.07122859240009184	-0.044778128458565214	-0.03453795256404097	-0.16928973078640772	0.04098790671497019	-0.10521099778111281	0.05769586436042879	-0.040586231701591154	0.022479026509498026	-0.02852299876677601	0.003228358592845589	0.06961784437708139	0.07741282078881946	-0.020642636154113422	0.07074466692900148	0.09570548452417048	0.11356462874223733	-0.12487919771736464	-0.12487033858338592	0.03953373773873214	0.06273492582757732	0.03476110496638405	-0.03791472301897767	0.08063415713708935	-0.05678251165555281	-0.020115105334360017	-0.10628567003460682	-0.035832967417531315	-0.10595492110650309	0.034805683515110306	-0.056366595085113685	-0.11595226424890792	-0.012849559418197577	0.05608314925573458	0.031696880484506064	0.054356882842472025	-0.0031053491606464283	-0.06956224208990462	-0.18261499259476588	-0.12616027124066667	0.06898495700421556	0.10573384457696726	-7.849699369389956e-4	-0.12349847612114503	-0.007975871349268804	0.005781733595526151	0.1719876855752947	-0.02630968107728611	-0.0763942410770296	0.07285662256332827	0.07600237690328325	-0.0022307960933533907	0.0771057504089676	0.038570330456510274	-0.020976673948879778	0.10915036497528338
AT5G42750	-0.0906369285583949	0.02899638650979113	-1.1104274132979057	-1.6157610056316736	-1.3236914209981536	0.08548813542552693	-0.048112447825717414	-0.026169488707166996	0.19963136616475155	0.42545456620005695	-0.08542018265591708	-0.13277844619801404	-0.9860471108896195	-2.12114315303516	-0.49817435259342174	-0.06811224536627909	0.052436926103110425	-0.05751331452142124	0.435821651481917	0.20184372074844553	0.038882635654225575	-0.08647848219850447	-0.8877618779742495	-0.5425089529901317	0.15241880332781263	0.0473345730590114	0.008880725482843138	-0.2501129164322896	-0.1693462820658073	0.3686212631946681	0.07230920369642924	-0.12663513520979178	-0.5775731191824155	-0.4731379398947703	0.24202098081644494	-0.0759446503435693	-0.11043826513967508	0.0037635328600422874	0.08327443518036615	0.21796659649617417	-0.12248270887032024	-0.3321427910573949	-1.4298705317041078	-0.26464878019052385	-0.017728288519908278	0.06849752467642567	0.015488485495339828	0.16829677729476322	0.32273953796775806	0.4943038931433204	-0.4299094519133306	-0.3487893794250808	-1.000921208370609	0.008242940313825926	0.0014486532524352858	-0.10365894559604504	0.23706411368653404	-0.17799108926304946	0.15105676828372516	0.31502581661758866	0.032102850849928824	-0.021439808214264094	-0.2962467596952368	-0.1417047002089308	0.34412841687473583	0.00440237811968032	0.053093386704408545	-0.2290776541829837	0.018009958820779267	0.3170091618244119
AT5G42760	0.09564970626173115	-0.15523972803906644	-0.4633904900829136	-1.1171225997314882	-0.7561967373928632	0.08358362999702554	-0.12140221919592668	-0.041784496166550104	0.08554229083658692	0.1100439964478674	0.06117689324617659	0.04272227565521108	-0.6698321881052927	-0.7252722091729686	-0.477608310644083	-0.2606665703490904	-0.19895591533524212	0.007151111536979653	0.17597716219162995	-0.13856665026498496	0.2660810427426947	0.08941758230052728	-0.5573661031986722	-0.7683896702740285	-0.2752500636633301	-0.356265027758052	-0.058432793063734	-0.24194807287694167	-0.05123657530727407	-0.2123076935426948	-0.002560267071654097	0.0036458251763610157	-0.09709033068780623	-0.8076324631394748	-0.6383952039821014	-0.26071514925887823	-0.24971184868294324	-0.44464475452995483	-0.3196585824598087	0.16801044039107246	0.07330309162950398	0.27525966606372054	-0.13866424877649455	-0.3700262760047367	-0.11872557736818638	-0.21741883788782757	-0.15731207778328873	-0.3311937185241706	0.1331345312158773	0.3382766363210078	0.09411532272530419	-0.1863820766592562	-0.2747688144072505	-0.03401126186845483	-0.02504971211653752	-0.19303874039096222	-0.30777799254437427	-0.07035694975707751	-0.07130334886108204	-0.03831087521157991	-0.04549044580882258	0.038798592153976755	0.3565721656009933	-0.013344858789882626	0.227287113381196	-0.38451239243051555	-0.2828245601420739	0.12003466806917329	0.17806300213064735	0.07478336093407911
AT5G42765	-0.0360841075490544	-0.043865254296684246	0.012704878286015164	-0.687600464849912	-0.8629648401708278	-0.008699043865705332	-0.09805025491774924	0.009435286272769587	-0.2476794313292829	-0.10158774099075528	-0.021165515244527127	-0.09599527983124694	-0.057656021443553966	-0.460867816230542	-0.8407747307549125	0.06436631753062749	0.10842733290435906	0.2527091432165257	-0.13800525525905957	0.12238529196937327	0.16266590935794567	0.06905908137441617	0.019945988494105508	-0.4480271624949998	-0.5356235288108996	-0.0010562208105691663	0.03553072269500083	0.2152308899528931	0.07266195352467085	-0.030052853599457342	-0.13639797282051044	0.03219916312242677	-0.10426777615893242	-0.45360610960442593	-0.8757699696880061	0.03235238002316539	0.15043072213760522	0.03920603734337691	5.983407011029159e-4	-0.043413818854788594	0.0884218567397208	0.0637259578333772	0.03451405374119112	-0.5470848225299189	-0.4709358439157364	0.15611368410291884	-0.059363186607218066	0.1808688915996855	-0.046993147265550976	-0.15830182307091348	0.011830956075736756	0.12158075297403037	0.16343425349753815	-0.31203919334754265	-0.32853684666484784	-0.08273422635530392	-0.006963382712873282	0.044312661191507056	-0.1798361851068301	-0.32714700061499263	0.047569221902630826	0.07865513633919391	0.144904573218327	-0.19356626202703436	-0.49632110709097915	0.017766517452800425	-0.07437606101702561	0.019739444203094942	-0.2869559800489331	-0.28276973230164903
AT5G42770	0.05413489987459123	0.11129912394649856	0.0472415760113656	-0.4618111049267789	-0.7980764112473667	-0.18541187484050992	0.09836574337739347	-0.028577938730172628	-0.1659029398352451	-0.22921840593478124	-2.2609850924766597e-4	0.006004035947360319	-0.024395888027665142	-0.6854830038175725	-0.38850868671056094	0.07491343794247741	0.37182900627178	0.1852902121915576	0.2338388539600099	0.2774606904346074	0.025104649197003837	0.1388855714484287	0.15193349773032258	-0.4004959419378059	-0.296909014421241	0.21924618394940698	0.21812175781719573	0.3388152482612201	0.1423448436393617	0.12808396041668715	0.010625862216293159	0.10951064381779588	0.24229143985189786	-0.6175033706118342	-0.1596407970246781	0.2055223144287827	0.12403843999470276	0.11117137589805087	0.026647253954923403	0.12890173744782982	0.011596437533171529	0.16966393975235697	0.1440526049673634	-0.49366442611614525	-0.013071370148583408	0.18125240676915608	0.003273537203481225	0.22512537008517527	0.06779722530185801	-0.11369137991807168	0.22246101425790182	0.16083259686394055	0.2533906871975126	0.0405422539406581	0.03857659067986694	9.595161771279902e-4	0.17053761278885876	0.1962394810030774	-0.0632415959433724	0.02510122290054204	0.32079863332805514	0.19537053492995732	0.23200270449287191	-0.06025843918795039	0.007407709502170949	-0.03274723977262142	0.1688320806507901	0.2797399993256655	0.1721864948581099	0.12349430266087019
AT5G42780	-0.20599215242887986	0.1102421534729064	-0.3574420681093476	-0.3866770461089596	-0.05045673749102328	0.05925138358363811	0.14239368327135868	-0.2789276733196562	0.15502045322085184	0.20570902260175306	0.29540142923171847	-0.406111212234703	0.11926859363996442	-0.33236801461468074	-0.6775501174990987	0.10036926932210813	0.347744592344855	0.17549106132646544	0.5541165722537137	0.5826502983850309	0.12831152656684672	-0.04283359709327782	-0.13615382879728355	-0.944869042866638	-0.8760134697499987	-0.23308632276461377	0.03503215765051045	-0.3669202083080864	-0.07328966164311965	-0.15691387144273478	0.1460332836541417	0.449985331644842	0.5088619914485433	-0.33377236365382984	0.19553282160944338	-0.023170684772310664	0.013876335918234079	0.06193818602659733	0.06613349158343398	0.24703169972496491	0.7430534254325013	0.3728929945446745	0.05551544728721773	0.44558147806324716	0.40354781067780315	0.08425912649128842	-0.03233116719565861	0.18954604489328172	0.37743718808645405	0.14038287197346377	-0.07872892565511831	0.09762357572131838	-0.16228226255977346	-0.04928027243287003	0.15372065805613513	0.30389478601328856	0.4836565239464194	0.5789543197171035	0.7081429129559605	0.46793000540063934	-0.15002923372024712	0.046348231790573166	0.23781423210210179	0.12226420551407412	0.09802106130253978	-0.2795021121402341	0.08582946925579707	-0.1740958489936572	0.0027283929266621967	0.25035624186744454
AT5G42785	-0.15525372149730726	-0.29206523829512704	0.10172945737193541	-0.09970185030187614	-0.562553571257676	-0.658488983129831	0.16223863658326987	0.29188021871807013	0.13141637954251048	-0.08999399348186102	-0.04639020476134112	0.09133101234704324	0.09351134455337869	-0.20709369250795484	0.18860905579194157	0.041954848463670036	-0.09215686089961903	0.3435461921215159	-0.6838797937665568	0.46140769580109353	-0.03092988468164685	-0.015128941920087513	-0.06622670106889997	0.053134046673954924	-0.5102075162401715	-0.001438822259374752	-0.19677169838038966	-0.07054852803312564	-0.12022727737464219	-0.09386393230885247	-0.27763049425798614	0.19019883089323728	0.6682898591367572	0.16147346865562165	0.33843059499589917	-0.26117173811928407	0.12245763377493651	-0.43057099894877476	-0.26159264251782277	-0.03308769479457651	0.44664130186762263	0.059253037963400534	0.1435957290995495	0.4820449736237371	-0.10136172071751359	-0.13653424318681373	0.09205859505279997	0.09981196551408474	-0.07201358401651767	-0.22405048483468934	-0.13702801668593806	-0.3138971009991877	-0.005683035982779337	-0.3059455911898267	-0.027037163332682624	0.5228684135709027	0.16258068672012616	0.6402205511223009	0.2592496144290892	0.442294673497157	-0.07360043556230372	-0.11839489803526676	0.03061453434601395	0.10236501615382046	0.4298495888761814	-0.018868904577560634	-0.12677401461394963	0.06015625166008298	-0.3260628227950495	-0.22607078378281736
AT5G42790	-0.07243191569824683	-0.03321074390191121	0.0017354227945262245	0.1537142209485552	0.3704524463124299	-0.005373413209252778	-0.025233579708867127	-0.005310698143154215	-0.15550550273799899	-0.16313445244661193	0.031171688013806542	-0.13641342155258004	0.008057127031521196	0.18316262687268411	0.20901858338908327	-0.12165187796185717	-0.07155187279574252	-0.048373578399681844	-0.46320453480937823	0.0694073063781108	-0.08513109676884262	-0.15846921998368826	-0.14261800819562598	-0.0654150856519247	0.14812117068646286	-0.1174272311833682	-0.0861595134271904	0.01296613076951733	-0.16343866138667357	-0.16359004244386116	-0.0412253822916584	-0.04053608069469158	-0.034976385084738854	0.1506520190081077	0.2929079882291528	0.06554750665144801	-0.06163606765959107	-0.01227379664913282	-0.06934352970501767	-0.1038076348542477	-0.07912172708099938	-0.08340763575522947	-0.02730138705709173	-0.12541346942510181	0.15715151195310706	0.18894820103275012	-0.006077733623544384	0.10915810675575287	-0.167994231872844	-0.023070854021701257	0.0730352965096761	0.14719170838426654	0.18495424579562733	9.076810288336854e-4	0.2671900114942787	-0.10901990695966125	0.0466140398250806	0.14602517982507557	-0.23973174696280364	-0.03794808048584667	-0.02183109779568541	-0.055016796239134476	-0.04639691794867465	-0.046273801307204925	0.034699277316123	0.032132991460136616	-0.02189642265825184	0.10331707121059022	-0.27811350565745335	-0.10734848913835707
AT5G42800	0.4304830882975261	0.4397253890102427	0.359361743612633	-0.4558348116067388	-0.09655397406464544	-0.008408668845940373	-0.007741890565856267	-0.5465782348687385	0.41191476407897487	-0.26308995020068393	0.3153124242797767	4.519946082461313e-4	0.0316866040904515	-0.38835541713459615	-0.38486991388967745	-0.5669737308740312	-0.028447333368697127	-0.33118715221025846	-0.4830693881155945	-0.002186622206888852	0.1704137201830827	0.26528793296254505	-0.39208093115888093	-0.5255391161272462	-0.7120715910163185	-0.35571096998078916	0.12557492535921314	0.0497886008666347	-0.3176153210895311	0.5997640518931808	-0.0435206179654332	-0.5100830367221189	-0.33782898316008525	-0.9579646255696923	-0.47553335404532165	-0.1836885625775356	0.30165898990002793	-0.3110731230812422	0.1416483361044937	0.2843979364739559	0.14888933504304455	0.2620681964321104	-0.19385075016726266	-0.28776987620587025	-0.08584817593487243	0.956714860030783	0.6100854347152986	-0.03764069569114119	0.17947423839594584	0.7081126277141455	0.4731790517132355	-0.058542991778804725	-0.1976956594736046	-0.3637317927486676	-0.33729422055447217	0.4493752335853454	-0.11202006590966881	-0.16588148026611485	0.40481298617980116	0.9469953312333115	0.08401536453242425	-0.17066421838122847	-0.010745722477645563	-0.16406811791034537	0.17059933724402357	0.015666976526418738	0.5405251059026478	0.04500755212266432	0.4820680643024364	0.79085972820093
AT5G42810	-0.3104854827062495	-0.18046986098708023	0.0918508330855802	0.39752953988319545	0.4692823943209697	0.08892726211175568	0.1209159668523509	-0.078697003007251	-0.005028920838189709	-0.059119338864559785	-0.009842777573573868	-0.09546003742927936	0.18115428884219265	0.3765551059855923	0.1381397432554256	0.10002045181611928	0.21154961914162107	0.1190439744379825	0.16757596103003217	0.09706567815468543	0.17537750061841054	0.17970034098912321	0.3198624849735801	0.2732195552301355	0.25933271401171887	0.12478226681175096	0.018369938582327477	0.2774156992093098	-0.022281437642614976	0.20792256591386266	0.019864556085197164	-0.07707950872784546	0.06441514728359483	-0.007603843290020871	-0.15951448652628408	7.746239729299056e-5	0.06030577066905697	-0.194320033188106	-0.2308572120355925	-0.02220512333634463	0.11557513001030348	0.12690453634520443	0.20409094833376085	0.25046135759176885	-0.008615311195615602	-0.05460592983547569	-0.13599702123290144	-0.18578115250734173	-0.17822118309060378	-0.0020870535702952483	0.0474724604135682	-0.2259531119222753	0.04494322087099036	0.041608817270647816	-0.0842285366689026	0.07079291619171223	0.08967067306522984	0.16356930585046336	0.022061602025646262	0.10219246737049308	0.1420888974097272	0.06815787218846063	0.3024563110085222	-0.08501780598367706	0.08745502623014173	0.09999305355482216	-0.004163587072097619	0.18781619639794955	0.11416021958605564	0.14090627677440268
AT5G42820	-0.06456676770118308	-0.09273761770744883	0.026426913572226617	0.17014262368445457	0.38836088842363103	-0.15561724225015963	-0.057678495225494265	-0.11038538726899447	-0.2818319598161224	-0.3547006938034459	0.0321208479932483	-0.05271687318323454	-0.032086070750825646	0.13046545282960745	0.15024469066430474	-0.07617073153249099	-0.1707875481771544	0.02622706066719546	-0.3938956040302431	0.09048916096739358	-0.028164568828823882	-0.08736245422678471	0.020614544244465623	-0.029258825356796973	0.09731147599544254	-0.040109587747945534	-0.16102655582475062	-0.18135445327199484	-0.3177289964113534	-0.369215400267525	0.0805026792856656	-0.11672746604827662	0.01958812014429742	0.07678707466510189	0.2714499069232824	0.15631061296868687	0.03683380498288408	-0.03831145933755972	-0.11199555925793145	-0.1322905889423555	-0.11135607272793306	-0.18867588707904803	-0.1118214026155025	-0.31171913699642684	-0.13679320778284512	-0.020538583954833198	-0.23442494733117308	-0.13319670632960187	-0.26332646129822307	-0.20043313541926308	-0.019340561315651636	-0.06538212804813545	-0.04809400834174211	-0.21855670221879242	0.0626209471986001	-0.20400404505421565	-0.006212034605607468	-0.1412183541100055	-0.17473106852611237	-0.26882065747106415	-1.676510968592337e-4	-0.1489273373461456	-0.15314407750479583	-0.2017000126180181	-0.31427556855539757	-0.11497373037052633	-0.13792025084386844	-0.13582564240741143	-0.32604286307455377	-0.4169568854217189
AT5G42825	-0.03398570464969379	0.0068540512515110575	-0.02433805115221205	-0.2918370622186736	-0.32021233904549395	0.00201859275583744	-0.2578611885699761	-0.012699280589706995	-0.338720041505125	-0.378142493282045	0.17802402528937605	-0.12172581356103389	-0.27717342681143875	-0.414831183577608	-0.8516936043547119	-0.18445083332991635	0.11053190954453626	0.32228558644385763	-0.4851573100654134	-0.10405801140925582	0.3018107426888372	0.04251422058824031	-0.06533161612636726	-0.5590402233535409	-0.689825792986618	-0.09794952187232163	-0.14208117773746953	0.19265539342908547	-0.22929645954605243	-0.542547197525846	-0.140992154110593	0.13285556454171632	-0.26952664105534674	-0.5364825554611706	-0.8368241619326126	0.0866042105750422	0.32135820643268725	0.029831568661675908	-0.18522074159086152	-0.3607384928275205	0.0012642064673419053	0.012519149519334225	-0.10448124688571213	-0.5754588439135935	-0.3994788036238989	0.0860909058665386	0.002536297628739924	-0.05258467780370807	-0.08822705866795197	-0.47433267951043273	-0.12645218826099253	0.0483925405021694	-0.2623868669666457	-0.5511210394394473	-0.8699369128499926	-0.2525718217154275	-0.0955766225248971	0.2373120856150819	-0.244139229497344	-0.5652004951278269	-0.1723530234451265	-0.31592604739871477	-0.08968169775350518	-0.7055178643618549	-0.7932449568011847	-0.0655347491725949	0.05153766145713835	-0.11482576321060362	-0.3536163800000493	-0.6232107714512879
AT5G42830	-0.15323808448812598	-0.23641585546138125	3.001029852724932	5.295433410906932	5.552220511654182	0.33622121115356507	-0.4128114689118034	-0.35511851603079614	-0.3470470799929082	-0.405606305907744	-0.16409081716151575	0.5858830712445031	3.5467316923470795	4.480640493740673	2.8322370875818326	-0.025659466648918522	-0.3218424559554328	-0.3419795127146654	-0.32262082500833983	0.923571240787994	-0.5385898602322378	-0.290212421192911	3.011134563444064	3.8500032072429278	2.4916515493835485	-0.4242203161846665	-0.459889539550606	-0.643271253511111	-0.3271056101266502	-0.1624988538634907	0.34575024335756654	0.23070377738668582	2.1338597678083424	4.45696709732411	3.024049046020138	-0.43158494035417927	0.3271479026230736	-0.3193503500835192	-0.5012775204679619	0.11278365655214978	0.011377208202220932	0.2950071621403568	2.7332164196463435	3.9859470838305278	2.5482623026282516	0.023086902163477523	0.21354627345872626	-0.051385910574642014	-0.24157762754132836	0.13556370887245145	0.30917529581932157	0.25372957666058227	2.4258929828847244	2.175904485229337	1.015463701697964	-0.2116467181269713	-0.12466367441002131	-0.04640625964296412	-0.43810093522072485	0.22556161442196732	-0.6194920743603242	-0.4201782531383432	0.6603318352104229	1.165410871114036	1.1650741782309972	-0.21010349793550093	-0.3470369156906903	-0.4842042431946896	-0.8310342252239143	-0.847341142129136
AT5G42840	-0.3688210961881915	-0.39379685045231955	-0.6886651790341172	-0.6809368579678392	-1.3900367786528005	0.3803551268765653	0.19423114668346905	-0.05975105691497347	0.3467016016018165	0.6450136251942915	-0.22117191730967034	-0.2925042512518011	-0.6337412831453456	-0.35767862681645424	0.057833394726271206	0.24854962718968274	-0.24292775715343912	-0.3640043218018775	-0.37016867149413435	0.1456268700051457	-0.004884962848318178	-0.26632644766514946	-1.044913185660991	-0.582422591680696	-1.1691054963154515	-0.03344911886626703	-0.09590497196671531	-0.005765980842262289	-0.044589591270909	0.15477081339162077	-0.22274348696847537	0.20959501559377866	-0.07921134306941346	-0.42692803117740563	-0.8218998115864806	0.09034284149506999	0.056133434250687925	-0.3013850904563159	0.08620679681049927	0.14380112223219513	-0.14505253248700972	-0.013474883284741836	-0.7362626898054733	-1.0906160313118731	-0.7688309203483416	-0.1570568244671602	-0.03557962215588416	-0.38184692446086876	0.13514235309630884	0.1993024330845249	-0.35418011360435603	-0.03324745645384205	-0.7893200900691812	-0.45845885116140755	-0.1655886254974769	0.05885268426381	-0.4590405202939682	-0.6188102310780411	-0.25005519894984585	0.24228220858949137	0.17899336961773016	0.613724363021298	-0.11477242890992383	0.12011122460006797	0.16468194693131571	0.7462518815828547	0.009103612595901136	0.27221205165437773	0.5191556128082235	0.43796188782758383
AT5G42850	-0.0728940182249718	0.09061591311587917	0.26242613255840386	0.35058884940228385	0.36325584815209444	-0.15512752224738247	0.14318612605694103	0.04451685864552011	0.12550140167872742	0.17323171380345379	0.12775550207756475	-8.92386015055542e-4	0.3072193960204602	0.33463881915405086	0.4119032674520592	-0.05054136670235153	0.18993324659543687	0.19599127298252028	0.5141373119629076	0.26608785843368665	0.14133915421949064	0.10117904739461536	0.0033564264294512875	0.2326745628836944	0.3420892400610293	0.11161684968456821	0.27715663980733496	0.17966100124660833	0.4090285704126466	0.5034713846601989	-0.10833530681236765	0.16255321602646208	0.212627715561492	0.1601579751256144	0.5141491918905257	-0.016491965725413213	0.12958568816969307	0.18274465190013434	0.13191652113976288	0.2165570786525197	0.2132409250777094	0.20651096657209514	0.38964257769482785	0.4551565760179127	0.4993312510191021	0.11239889027782704	0.19864428720341482	0.141180532231914	0.16686510307783547	0.2807721994372286	0.05146273338121924	-0.007748845846250052	0.12217060939249062	0.2399588396130631	0.13975175981914703	0.12295184485112871	0.15560481328526865	0.23270111511628128	0.19875771310688276	0.48071031770444295	-0.05576108777226271	-0.023980433805901234	0.008702117489455506	0.07607890810834644	0.2959305983359605	0.19623638017401226	0.1701748406338088	0.13415540042176152	0.21497554765924526	0.3289453536404353
AT5G42860	-0.2933552577652119	-0.16892126331374055	-0.3898790919912153	-0.09793755874225958	1.0200116622972124	-0.15309996973511628	-0.28286083128935463	-0.061208364341163994	0.22656310581284703	0.2573674854816399	-0.1395701832708984	-0.2638410366818897	-0.192572609870298	0.6372240545030209	1.6936178126401698	-0.005001962966012593	0.02502806046473069	-0.14278513139328372	0.23047422872617143	0.33814389989578547	-0.5069410505903825	-0.27972859428113783	-0.4949553517118166	0.6753397572247893	0.8053139907382981	-0.06371410066380395	-0.024048624802805126	-0.1448147171690835	0.2582846271954624	0.5278666482009268	-0.18613962897912578	-0.13626566935160583	-0.228509183972877	-0.010504627496602033	0.7036011458347603	-0.11956555441594043	-0.207177501099492	0.1335176261259838	0.25060925502061615	0.26668298639272536	0.10696244842003647	-0.4203437518011293	-0.3810555481150642	0.40132323048810814	0.6728152871418459	0.05594053310265244	-0.03503640741487978	0.30111581749669875	0.31949707042582476	0.39297826715461553	-0.2175378257237717	-0.04788618560152127	-0.10590588037124234	0.3215551456055225	0.5668543630973687	0.3916204594707277	-0.0037776367894584956	-0.014378585479323917	0.45631390665614974	0.7727334281217031	0.12792606726586706	0.05735908382248981	-0.2947849839617212	0.3283865685272535	0.6597116096962504	-0.05103034552548595	-0.10669065033810453	0.0802554171644634	0.19304625802756978	0.6152468301032428
AT5G42870	-0.1372258044503805	0.009674014723607577	-0.08883407508875833	0.9720533106822633	0.711532480840402	-0.00987538691328244	-0.10197954358543652	-0.11707420277964775	-0.06962949651749542	-0.190492157164424	0.05750253877597535	0.06604360601654292	0.039251349191936104	0.7421281702434918	0.45459584980078843	-0.1756675210681194	-0.2642225930106059	-0.21955297475690042	-0.2029294450814584	-0.18249803245875393	0.06932129907585934	0.00891076992919592	-0.01490462594416977	0.48795068955385884	0.6005919318691032	-0.045330467718027796	-0.06993732723699367	-0.12606168422142	-0.17265046502036938	-0.13427695125142075	0.08114154468855068	0.047872343212561994	0.023428058994663215	0.7354549467857608	0.6401412638785396	-0.05913124918388731	-0.00903646344224892	-0.05895551294426968	-0.17517580739550914	-0.1464346525205966	-0.047176381771021125	0.03534459606668491	-0.12660732337745595	0.25561750212619416	0.14487300638393275	-0.3692451453398062	-0.04928643618964947	-0.20155667052560494	-0.16855694340901053	-0.16173194794686932	0.02066836394804014	0.00761089271512523	-0.05773045991034497	0.14494689064409624	-0.12996829317633213	0.10324616935133682	-0.06336813966930095	-0.03855875624430906	0.039716478248635785	-0.04311198899973579	0.10717002107507415	-0.053303171563587146	-0.15825886097076	0.11205049484942482	-0.03314262165924244	0.037790554610769495	0.049053478560171934	-0.11510501376937779	-0.0938111071103036	-0.16937737819314835
AT5G42880	-0.2278116141065136	-0.2829137006049415	-0.738329219762153	-0.18753752969254328	0.40054373782821023	-0.01934227940482112	-0.13025724214230433	-0.3086181386437293	-0.12382991160026832	-0.08884878957857421	-0.12159305499030945	-0.21461094534410668	-0.37336432073900344	0.13437461502885514	0.32427991282788843	0.060664135611341256	-0.0675472500320889	-0.09760850855575512	0.6040925335375488	-0.14915816097192897	-0.18557793357630262	0.00115286198881329	-0.31242297354119036	0.2371181079661709	0.22766840225950635	-0.06852138998589476	-0.12777638099029298	-0.2291576354859184	-0.12332185458569082	0.16033545103187435	0.21656740782079087	-0.1777527377409541	-0.12427779284349748	0.1367258471147775	0.4372297214969708	-0.18226177819723924	-0.33057873821083056	-0.30060593917365735	-0.177310444483683	0.03212206916496531	-0.22700487353933785	-0.4403529197811992	-0.40996522372385685	0.0696365777233744	0.21630677545384044	-0.27865618473110043	-0.16564752431192467	-0.10188954418555529	0.13217918440674625	0.30515403763129095	-0.07853824063901027	0.05354495360352811	-0.3310371579914819	0.29131119646950915	0.3757173911389954	0.07590863366333594	-0.12130606668486928	-0.23947920414045232	0.037997290676338176	0.013280040831203004	-0.03240841452499702	-0.20706408386288594	-0.33000744819061284	0.016953401977492483	0.1310663272982552	-0.3477981573828237	-0.1539701943416466	-0.25564150276981934	0.0340245280099509	-0.03187329209922397
AT5G42890	-0.04396850341311802	0.011742373038109216	0.209276457476433	-0.03302645960231049	0.13563626042710952	-0.01769733465053777	0.1398020411282085	0.23879929214324183	0.08329029521436244	0.11970183041792833	-0.02513112361730379	-0.1632454644785309	0.23295659180786843	-0.03644094466850821	0.07598980134153951	-0.2360992330802945	0.027251791123621697	0.16221685581664924	-0.18506394656012276	0.28181054581102627	0.027154020103514587	-0.0760602846992835	-0.0754800695840845	-0.014452340604874683	0.03186009446909155	-5.9670360093020536e-5	0.18825362268607004	0.23245895071235598	0.3166524852129047	0.26596668893092373	-0.06997805730480272	0.12217386335014684	0.21923713867926908	0.0017924914149414978	0.11915199251781786	-0.01433132362662467	0.19445963727990914	0.2699967004132432	0.23303472242577158	0.12381844091540836	0.10197526782742124	0.02782137135396374	0.3279649223003839	0.1309701816730861	0.28869420357686054	0.08638694089513517	0.11164034023809481	0.25304675721615	-0.05458880398482633	0.12236413703989099	0.11229147689864591	0.14278692206546187	0.1363723350139421	0.07112523274993926	0.03772491302685701	0.1324636485629554	0.2809338620878775	0.34309310603981485	0.06991457610535366	0.3461310024896417	-0.11868820228674169	-0.060577587114969085	-0.011331261528726102	-0.09101453079805832	0.03067851349267548	0.1574660564937545	0.07506776277079957	0.1434740731383918	0.13720652495785898	0.12724396721543066
AT5G42900	0.50892845594794	0.5707216713267543	0.9411640372742062	1.7220437556092563	2.0008945226369854	0.27144605257102483	0.20899859281820887	0.6491168176658549	0.7000008805007607	0.8139244776233487	0.023244629523241554	0.19462051904807062	0.4800017393692631	1.1333924384303906	0.9606239760673745	-0.06423191105801318	0.45617352480493956	0.9422946303695661	0.5316226220807988	0.9694443017898857	0.22069718712390587	0.15850373258420464	0.44543876285632283	0.8908516501381786	0.770179774970444	0.044617456235383275	0.4201599534010215	1.0873038667440613	0.8080664314253898	1.08282704098026	0.05454761354248462	0.40200015244313814	0.40254806219877226	0.8865480977598432	0.8824967023355913	0.5504663758436996	0.7187416739607813	0.8699795932742462	0.723366287604573	0.8929123583998912	-0.03159366270080886	0.23870229907199328	0.629582932575935	0.662996811415483	0.6689481033498988	0.23694237913519123	0.484729039228625	0.5071316094675824	0.5241249754034967	0.7005760993657553	-0.29286177031809435	0.11950779361106854	0.15380530219000899	0.3889855094315487	0.20948372114759956	0.06991958464450164	0.39204170558862705	0.8755584038681387	0.7541550573544116	0.9321373435552475	0.012650843434232454	0.30805303410903584	0.5737380261254951	0.3381475234054568	0.5462894106452625	0.22549914171718502	0.14908009755291318	0.3603040297278951	0.4122796486926488	0.5756190712466691
AT5G42905	-9.85443670989085e-5	-9.307645980330311e-5	6.092130130151515e-4	8.28783483066188e-4	7.891995634169511e-4	9.318949574387633e-5	1.0789745094569308e-5	7.253075428744957e-5	6.940977515678872e-4	3.171480026764105e-4	-7.010537677829923e-5	8.756140072144092e-5	6.335488693934028e-4	4.7446006548203544e-4	0.0065691639471502205	3.697856043836028e-4	3.7795137296825043e-4	2.8804507314130514e-4	2.358929606170487e-4	0.006956229856173411	3.663266710445078e-4	1.9220075639149773e-4	6.274010707264005e-4	4.750880377245213e-4	3.248805764939125e-4	-0.0029828885652757728	-0.002953580999022246	-0.003089965847533678	-0.00296945036956068	-0.0027840730561304768	1.6804987052528405e-4	2.4070817615126842e-4	3.5028424774077464e-4	4.755790273306269e-4	3.2208317178896546e-4	8.108298069565686e-5	9.279849331305844e-6	5.663715403918135e-5	2.840146857504449e-4	-1.0193309961990462e-5	0.0016237298006705964	4.3075626502649784e-4	5.063707187285695e-4	5.100181797824329e-4	1.6751011368618555e-4	1.4203850286185267e-4	1.9802198220488922e-4	-6.321396384083862e-5	1.0531216782629783e-4	7.601331821647818e-5	-4.20084740558153e-4	-3.315688313430886e-4	3.8370987348241366e-4	-2.4255668661007864e-5	3.558634601581511e-4	2.2974576625234058e-4	-1.660627233342849e-4	-2.0201967807477986e-5	1.5530178058379116e-5	0.0017201362041778358	5.475777650072149e-5	1.9734017829472808e-4	1.7771860502257622e-4	-3.642639333218457e-5	9.189598605501719e-5	8.041892080894555e-4	0.0030677228479622076	3.8718854073430935e-6	-1.0192660435335596e-4	-6.102160031921892e-6
AT5G42910	-8.366904519457336e-5	-9.290781179345313e-5	6.240883349194913e-4	8.436588049705248e-4	8.040748853212886e-4	9.318949574387289e-5	1.0789745094563482e-5	7.25307542874455e-5	6.940977515678858e-4	0.0034618084191224622	-7.010537677829814e-5	8.756140072141194e-5	6.335488693934053e-4	4.5958474357770746e-4	2.798431142580453e-4	0.0019421158126066258	-0.0012092541571591077	-0.0012842851350817158	-0.0013364372476059744	-9.054211849417066e-4	3.6615802303465746e-4	2.0690743028598535e-4	6.421077446208858e-4	4.897947116190072e-4	3.3958725038839597e-4	-0.007699879189944851	-0.007670571623691321	-0.007806956472202757	-0.007686440994229758	-0.007501063680799556	1.533448357225875e-4	2.2583285424692496e-4	3.5028424774077296e-4	4.6070370542629146e-4	3.0720784988463054e-4	8.10829806956573e-5	9.279849331308346e-6	5.663715403917998e-5	2.840146857504441e-4	-1.0193309961988507e-5	6.610626634206789e-5	4.454629389209924e-4	5.210773926230652e-4	5.098495317725871e-4	1.8221678758067957e-4	1.4203850286185053e-4	1.9802198220489207e-4	-6.321396384083624e-5	1.0531216782630022e-4	7.601331821648279e-5	-4.053797057554544e-4	-3.1686379654039237e-4	3.984149082851094e-4	-9.550633858320139e-6	0.0019428987031838967	2.1504073144964285e-4	-1.6606272333425441e-4	-3.507728971180848e-5	1.5530178058375833e-5	1.4780599595481454e-4	4.0051102606233887e-5	1.9734017829473066e-4	1.7771860502257321e-4	-3.64263933321877e-5	9.189598605501852e-5	8.041892080894573e-4	-9.335879058953283e-5	3.871885407343328e-6	-1.0192660435335807e-4	-6.10216003192502e-6
AT5G42920	-8.675086349284379e-4	5.950055499240824e-4	-0.2767976542393406	-0.2723973336156569	-0.39025952904717087	0.08978389185732877	0.05112496652940251	0.052654618511600255	0.037864314021069635	0.0776678942070214	-0.05685170164258378	-0.18322074003786304	-0.2897901040000593	-0.34785227022195275	-0.3146228447938533	0.05480283817520707	-0.02384746645492711	-0.08613341677425998	0.04353483891843027	-0.05997296460658786	0.020817571366327163	-0.08216575926249269	-0.17336494516608175	-0.31288034624498673	-0.25265721076437725	-0.0642836821593891	-0.1356408825390552	-0.008528166329741332	-0.1443255574141729	-0.14004366338209992	0.07099440491304479	-0.14584582591732329	-0.3508776174443891	-0.3349216796412468	-0.2826978675879785	-0.1825745687129468	-0.01708935054831799	-0.06130678799357613	-0.18203555114519432	-0.23752379363387172	-0.11754947492502485	-0.03271404043257195	-0.32901453943154557	-0.41935421239674137	-0.14926055225136337	-0.1204312876127248	-0.05160416078882615	0.03887575352043834	0.025744621839228946	-0.06296341203922846	-0.0051038666072104255	-0.00914258935057374	-0.21787185159622455	-0.19614533085408387	-0.11071603550055638	0.09166037910979283	0.08619562900232573	-0.05237563936121008	0.07108849711701541	-0.0740302604463952	0.05546335447338331	-0.002243138849268624	-0.21904115252099307	-0.15625516429318295	-0.24797036665801228	0.018819519301918202	0.1441185956533264	0.12921804871007625	0.042098438416006904	0.10521210290813776
AT5G42930	-0.20165330419320862	-0.4038540238720224	0.7342954549047914	0.8544498779805367	0.5217742049789567	0.3102396360950768	-0.05178039208149588	-0.11709456413828195	-0.1082250932053699	-0.14058934111330146	0.6407567925197606	0.6006033991050933	0.03194586773283008	0.2137536461194108	0.17008755600468503	-0.11830681986802433	-0.2876804454304567	-0.03235490039597141	-0.563730166492531	-0.01835346262072642	0.4726499675471241	0.866357119670346	1.6433817817984742	3.772519890458492	2.3446913037123753	-0.7388740107506055	-0.04969219515224033	0.4929423211856862	-0.868229576553264	-0.03932620593277821	0.36820312360579804	0.30474536509886785	0.2887363462185362	0.7790205697057263	0.6686645643447197	-0.14174483050989933	0.47043652787757656	0.16852607183891924	-0.21180243421905137	0.030706667758311115	0.17635040457269327	0.2483901249841204	0.15373149225172797	0.568076448592377	0.36424621078513536	0.7391820171150896	1.2973974249070495	0.4378576205165924	0.03611258469195221	0.14489102610342375	-0.3180101580686345	0.34820358555950137	-0.470826775163232	-0.9143718080551214	-0.7036367946146375	0.19082894064028738	0.2333706974660002	0.275839913792567	0.17897248711940528	0.2740956313902935	0.06095333844126695	-0.4955926577550214	-0.25328949770180004	-0.7800434115506766	-0.15886232330599748	-0.05327343670792789	0.5467734031623457	-0.07694928899727152	-0.23217029088839178	-0.28674013000107423
AT5G42940	-0.0010851622122699245	-0.0013023642473668773	0.23984742794627287	1.4546285794289946	0.7284820609357036	-0.06933365618382763	0.04154324542589708	0.18987783248025641	0.05655788307778444	0.15368130967923413	-0.07508205551570385	-0.07082519280733814	0.1816042623747024	0.9503121495064979	0.523942739094626	-0.15821430400089917	-0.19314992369391976	-0.15866443470744845	-0.18713875929329155	-0.07022564334991933	-0.03815000303780489	-0.10220869825298326	0.2953616703824726	0.7793665307217801	0.4712765866485248	-0.16552048313344295	-0.04532667059978752	0.03569546824178282	-0.10917160648337727	0.0402977324097788	0.08777572060245943	-0.2064497365896299	0.10438784983896887	0.8774692339525163	0.5294858995151618	-0.1347825464064997	-0.027161894840188626	0.008763026072929586	-0.014889131477489855	-0.05457032685276956	-0.04552607894367262	-0.03290438988220539	0.2836070843379838	0.6611170500131467	0.2394787452360942	-0.456504628773506	-0.16373555866356376	-0.09947504717563886	-0.07114961746409681	0.029180713861072273	0.05553512346775413	0.021511410879579394	0.14530660313683116	0.17240116511397122	0.1227378456957214	0.15084392834292568	0.006676404918608654	0.0013567630578556705	-0.09338618071356844	-0.037808915421872626	0.03257720236627078	-0.11527507791214772	-0.026588199155798648	0.11655133478531693	0.09426036653223299	-0.2015507729700936	-0.08949789313941225	-0.061331869665806955	-0.0252110821324635	-0.026298876003508737
AT5G42950	-0.10469535937303386	-0.17863948035988045	-0.23916813869373585	0.1815245111792352	-0.011466561019431673	-0.07286315043174006	-0.12478518651821555	-0.2396604717300253	-0.13108545262912066	0.06391452959048677	-0.20861527851615522	-0.27735572211887194	-0.23509740583060568	-0.11549366378485253	-0.05180817545489766	-0.10566432725859697	-0.2752756803039957	-0.3907995670768319	-0.11167993617589948	-0.2740623164370002	-0.002911540605953733	-0.003687641287193536	0.10037220438774572	-0.04962983325755704	0.12789660950152074	-0.060563108512887966	-0.06185818122558457	-0.16011914112691542	-0.18834951092458954	-0.17008066877324132	0.0696638173509686	-0.2172691338614484	-0.3327338555028246	-0.10113270520180744	0.11846364435424613	-0.26982094601829565	-0.2571115057137665	-0.11297307798140918	-0.21663089394330304	-0.2549902354494667	-0.2340350583667197	-0.3272586489097745	-0.2603375246818003	-0.12277385091370552	-0.19872059043056584	-0.22072887028806581	-0.18821837704638095	0.02528881196863438	0.02726434983612975	-0.023118843520910395	-0.07403933029281004	-0.12253481111115376	-0.07784163183688728	-0.2490850484002049	0.03582727366799503	-0.11730948959471905	-0.16096938661347857	-0.2936777107292513	-0.1855324965930783	-0.31793108540653103	1.5641100763358324e-4	-0.08131186242659301	-0.2247812290509685	-0.061447493205929245	-0.11106693833935011	-0.15817294155390935	-0.10195106055889804	-0.29222918540725396	-0.12685563791008664	-0.16543075974836025
AT5G42960	-0.07715382794293418	-0.015439915305917954	0.05408761674005863	-0.0033255199271952853	0.2474045072930418	0.014384302327288418	0.053089608478173206	0.09894247619775284	0.04313537975518565	0.08393610095174527	0.006604583171655284	0.005956234082217082	0.11525477779281766	0.08451095062564695	0.16287270796776798	-0.1211335954520391	0.021402138311029023	0.055221353712865795	-0.07777752578594274	0.059195334545220565	-0.05615916440829659	-0.14591898711278148	0.015640143556892208	0.032400003060928315	0.03463072180436896	0.12132611908775158	0.06407512071825844	0.2934116322987768	0.11248993429452413	0.1540653029895851	-0.07932448255184976	-0.1119693927360186	0.050330100300870304	-0.14762044238573804	0.013403508354018476	0.008568314589641034	0.022640383787017	-0.0165732894256911	-0.03764822869406231	0.05752085191038198	0.20878566094888612	0.021848907257445142	0.17851732774191975	0.013331596462497323	0.09416661836551392	0.11926937422293657	-0.10723439047388705	0.1413506436107725	-0.061821452567032815	0.09705842521487157	0.06071544439527499	0.13111667441376926	0.3534194133539077	0.23884427936023725	0.3578991035620841	-0.26854903040063227	-0.02115680934830497	-0.08521125713078476	-0.06475553719196454	0.09908437607247306	0.0355582103467383	-0.04613046964197523	-0.01982004227599574	-0.09689321092182969	0.057096044005359024	0.05922587783499055	0.057476146780953724	0.17664398864463804	0.12898098938080177	0.16789872052736707
AT5G42965	-0.12244693695664093	0.7597857873465073	1.757952133220298	0.9706525342445331	1.4133656282839195	0.25481867400207264	0.261099243119568	0.457222742122156	0.7687239146064679	-0.06789604447225914	0.3717785957043555	0.6835774067639003	0.5063675002920998	0.7877501520709101	0.17967432832367067	-0.37962425147160717	-0.48288976192664024	-0.5113011230395076	0.05077277203719589	-0.5940047306123359	-0.3796597260338566	-0.4099770576288075	0.17158715858035847	0.5916697102469199	0.4870325872101339	0.18181828467750105	-0.728744217686345	-0.28522284723987684	0.043512265597326155	0.04540571681345494	-0.019002881504320175	0.41075044493929386	0.3821647543687329	0.5597633637160259	0.7823172856819033	-0.22294017367536437	-0.43711448313787254	-0.5116013224673571	0.15760487615951396	-0.120204347994614	0.40638652990108814	0.5498062483616692	0.10485893577912206	0.4068685022632861	-0.5436651672440606	-0.08780932736715773	-0.38797526726802517	-0.4231279158216246	0.1616322667575501	-0.004456334743629338	0.07281807206202871	0.3185746634772055	0.43389705049157073	0.8813321090092444	0.24077421751495973	0.07964933072021421	-0.039236450191702736	-0.2316397397378748	0.663190796884962	0.7628065447148759	-0.1003574535693104	-0.417895745995424	0.17072183045871395	0.056868627261996915	-0.09730251577472625	0.1902816987507158	-0.6008414584802291	-0.4943828965769858	-0.1921007839478608	-0.49102638485770084
AT5G42970	0.16565595664913402	0.02167125385352919	0.1501146948584831	0.6739723492307536	0.8347053718290024	-0.024342449111593743	0.03506143410863988	0.13319918651615933	-0.08488845258637275	0.07369156607183364	-0.07299308400622384	-0.008936814640030925	0.030958232086994178	0.399515443364786	0.19845327473447627	0.13134216039740987	-0.017873623702897676	-0.0063978552470705975	-0.3103394759844828	0.2776445882976503	0.024873403697486047	0.029184262448999104	0.03266655540770669	0.28293308298976594	0.4114974158888365	-0.10875066904677048	-0.024392118144100836	0.07832267385505579	0.027441616211314183	-0.1350420349553075	-0.06099637797632059	-0.016455270277558182	-0.11876546414033075	0.3089587565529541	0.41297357143423935	0.06716937950745791	0.03383711717598686	0.15668709867467845	0.041139048615262096	0.0379675090625966	-0.11977633643785592	-0.19340301499003157	-0.09457267613118085	-0.030936102376382106	0.17314691129483858	0.37075276661922585	0.10187114775128038	0.3122491034646346	0.1246396352847826	0.2998759786372361	0.16537472719199448	0.16603479013175215	-0.050277774561088666	0.12030373571210576	0.23422753719475561	-0.08320957079472067	0.027987323299350914	0.06949400551259145	-0.13880897956989163	0.027568319495679346	-0.014735174807065697	-0.10432833468339262	-0.1591527151172532	0.043838378025385184	0.10677947123450114	0.22525662119642176	0.17428887303537385	0.18690247043137156	0.07071032572118727	0.12248540813798649
AT5G42980	-0.11357368202948688	-0.11290214941265209	0.0628881492037613	0.18035949880984334	0.6536728512112521	-0.08739689308951881	0.08402504657315991	0.06826411418751933	0.024025351653134467	-0.0647589195600522	-0.05740882684158753	-0.16109588010444892	0.1282973816554183	0.07945491346144092	0.17774149708073567	-0.08718808520020571	-6.846695157507748e-4	0.08721056463197416	-0.2046272857829573	0.15087905635779744	-0.02580918474532289	-0.18018743118544803	-0.1496785246799862	0.0646125764495562	0.04245213485418414	0.012104933317813923	0.10161980359428444	-0.11007995956833475	0.16980879732140497	0.3074768321204942	0.041584454252416504	0.07235616986045913	0.1537585680197804	0.24938327974429958	0.16359846167487588	0.13595099168826583	0.11777935147516183	0.14624983723436788	0.22452236944750234	0.17399155799692156	0.09145102587503275	-0.020891032594093327	0.2970223778430329	0.32848549440726427	0.3362791583759015	0.12171583326263845	0.3096285767951444	0.12289979442027602	-0.04018121654468302	0.19538426726662597	0.011316063575910699	0.11850278439791384	0.011723466064992423	0.0926920820033321	0.06041255568068606	0.05785597028834901	0.1715164584435001	0.1329443710445002	0.0698421388354039	0.28779930852483987	-0.07368724868171263	-0.09189018642324198	-0.14455873355246388	-7.133392064345255e-4	0.16904093271601314	0.0559163545435818	0.07868236552207819	0.05336053369245397	0.14771165569120945	0.16839986370763677
AT5G42990	-0.029209198400476772	0.02785501750064006	-0.032821276279714366	-0.24141235595722213	-0.08222358032718449	-0.11654676892040687	0.1491089936158938	0.24248877337415414	0.26637106480680456	0.6016991528948689	0.0789216879370923	0.056847646363340734	0.027704504869545454	-0.006463340828696421	0.6240802115846013	-0.079282907076144	0.018275760409899883	0.1721582289546763	0.34354231868914487	0.2509460915635535	-0.006727611801761799	-0.05012076571592423	-0.2961618393693073	0.43063716348910297	0.27621569572231885	0.1425337968972865	0.22114146816220281	0.12240857552639481	0.46308565996382994	0.7291291088989315	0.008479339379749457	0.06653299237428444	0.10496919259414675	-0.05117009207232641	0.09153482102782369	-0.032288512577855005	0.09025261421799367	0.20136791747728272	0.23149549704041175	0.5676682153663731	0.24572080692274087	0.19229866016424885	0.057686632960138935	0.5255448117684474	0.5797318489648674	0.02686573999194207	0.11282185509176579	0.09704211675553914	0.30586195141190325	0.5618288805530193	0.10298169213579708	0.03089653190814085	-0.05388810562786354	0.5256775304698843	0.37607986008067795	0.14609888715044067	0.0943833651456153	0.10904703954584277	0.23014952289219948	0.6214990325896252	0.06604723642814384	0.15283022410691793	0.07601795782227476	0.2396285055075206	0.6880529633348943	0.11349330892066826	0.09213772094642834	0.20619811765939458	0.24112992302174824	0.6104498716061814
AT5G43000	0.1937421003687137	-0.006843714157824842	-0.11807258044117593	0.30374323754766713	0.1913610155558192	-0.06900021733459508	-0.012681147616430778	-0.18452896072524788	0.2228794040201116	0.18378981161437888	0.012333369513693373	0.014496773355896525	0.03642811792187616	0.27391910947048054	0.01962956203286845	-0.2514131897853585	-0.10009714528346475	-0.04073112989516809	0.39073054771388765	0.11580079925979567	0.02005499735025497	-0.047581357728591775	-0.018148736468893097	0.33204542228055406	-0.13348140071468487	0.006783152958704282	0.10507205031766302	-0.07122518256236961	0.24675254669451957	0.1251860478819019	0.05930414928459436	0.35312589960006746	0.016941567217605535	0.0748082563469634	0.46736159591515786	0.004444984815893073	0.20700683591885138	0.09577847489080972	0.20982438773861803	0.439425248988286	0.04186351714081225	0.27435182655876833	0.06932864418986821	0.2110926824689652	0.3844552064778472	0.168018832289815	-0.023230211757779208	-0.3594855737491145	0.08390634254540551	-0.07042869198569428	0.03481448192209326	-0.057970630835230144	0.07660558172551565	0.24310808291290653	0.17696842352911865	0.05967570993537755	-0.01319110884280326	-0.055565676617423426	0.003441949330818938	0.6484672551774433	-0.3002995457025025	0.3651463152078362	-0.3423308361775112	-0.012216370608714704	0.2846946420914955	-0.2753294930079648	-0.2895148855950306	-0.3267612850849921	0.021028640199076812	-0.15870163610695093
AT5G43010	-0.002924670432942979	-0.06597108024418445	-0.033368175368947574	0.02654663359072368	0.2430304551076846	-0.07577121935374706	-0.005006059940593201	0.010814232999343915	-0.04909378363844238	0.07150098638303794	-0.07193299874916594	-0.06391224389905413	-0.03846271165069804	0.02336805147953316	0.12819801918701595	-0.08894204153574516	-0.1401560729918484	-0.0013990087527907457	-0.15708597167875796	0.04022879104753191	-0.0789763079150539	-0.2328258901862891	-0.10087983868982554	-0.0012067525974902194	0.1657519169109271	-0.07060572522764251	-0.11572943307935707	0.08662834664820052	0.06035723562398902	-0.1049584165098641	0.011301845154144386	-0.021303586937202953	0.029703897686067505	0.12610634009656554	0.34840390324192005	0.13485182559047945	-0.039125800273917315	0.12075137775886076	0.028365262766968852	-7.488411266046015e-4	-0.039061844259270714	-0.06886547828083915	0.039365994547608564	-0.11889558444811879	0.16817334789027263	0.11471607742454014	-0.08548549096616617	0.05076031056244094	-0.09442660027036202	0.06207802474891709	0.07596600097882956	0.09889755860908601	0.2158654710249185	0.06375759879650475	0.28771428426513107	0.029804800225787954	0.08713883811198668	0.040852746164642614	-0.07872884371027118	0.021387559886294212	0.004230228569215546	0.026598608954535318	0.08636679668278915	0.04054285043107201	0.12226912519237937	0.13507768806446266	-0.0989951811895774	0.07107171723876218	-0.06315668489433504	0.06007493295187906
AT5G43020	0.29914919910972776	0.09944305949700939	0.29106940509933826	-0.8813697480752201	-0.7492916255400264	0.08078523771325942	0.1309169926238927	0.1588728120978104	0.2597723945494184	0.21286610070755208	-0.030413118018931255	-0.07217269382750818	0.1552316546017285	-0.7283074036869092	-0.2250403492058121	0.12833181092267518	0.0644818175296334	-0.08680799020681837	0.07941915155226803	-0.11112198450488424	0.3241721049020458	0.06671649056470985	0.1096231437091999	-1.413945153335748	-0.7948242380836056	0.14042826697969168	0.047939467818959546	-0.1275424971391267	-0.40037700597611237	-0.21486996398859098	0.16470812146538283	0.14157688442353733	0.2682390052165991	-0.7682096306241043	-0.621446772462917	-0.46109246163223483	-0.3992392703214375	-0.3117649950214614	-0.3403825127203037	-0.31248580797288655	0.02994816743120728	-0.0833652022658451	-0.1288509795283127	-0.45630733663936107	-0.1989023379310827	-0.3758695541893751	-0.3829196842496094	-0.09904504348084532	-0.04193847898186932	-0.2814086265473824	0.01105130843323899	-0.2820414329599516	-0.17671702530124045	-0.10102194845373468	0.24647355138021615	-0.10755174170921064	-0.23423864005754563	-0.03852959569931414	0.004757855477263636	-0.2809630222954832	-0.23097170169188275	0.01062399308278855	-0.12041806632983712	-0.27493395445936286	-0.5742533781026518	0.044156824738060534	0.05162511581048235	0.27907343982795074	0.02355756984859746	0.19461406575996834
AT5G43030	-0.23287852478716004	0.0019427066471988754	-0.35563827706308865	-0.12566851910778964	-0.3974507227109913	0.047098090380391595	-0.04512294816141497	0.3625780151423574	0.19948558060482474	-0.1277968597698944	-0.016348773217972477	-0.20132196508415304	0.19555054993956655	-0.23630926928428095	-0.7947634527547733	0.4998511491188895	-0.07295232636598949	0.5887822878700298	-0.32060652229984593	0.2862141009121285	0.26008202780869755	0.433377186231533	-0.14302805513419964	0.11432267286680983	-0.36982738930832243	-0.753269248091968	-0.012031662023861129	-0.21406754988746346	-0.8631784313562032	-0.39987064167099684	-0.5921503022995427	-0.674032686025289	-0.48201692782896205	-0.8180013497560727	-0.52977918179079	-0.22126313017525806	0.09857325606087049	-0.28061363798885786	-0.30044454325347636	-0.10095078095975207	0.8843098013822059	0.4485619850563418	0.07112087888153888	0.18503068445434095	0.08196514915770066	0.15362826615711436	0.01366038213379249	-0.04077942158379139	0.02748856236595264	-0.4177072883559136	-0.24265999212124914	-0.5749519652385784	0.05227218954723289	-1.1683629717546171	-0.27383306349941755	0.6798668218510071	0.2940536440671848	0.05176453685639613	-0.20689170576225976	-0.059385517499490253	0.5401304566130383	-0.003317698090098104	0.07849287107079624	0.30074106563701364	0.2990221156958593	0.38728337876467755	0.30058729892496	0.27107154636260467	-0.1932443577023308	-0.36653857960293473
AT5G43040	-0.09777320264800184	-0.6158451080051083	-1.1766309815965186	-0.849829019801432	-0.8859453508616286	0.32737314965433234	-0.2957796991716739	-0.15741254964498383	-0.11304396052746117	-0.6296314749485723	-0.19435926606241186	-0.46191021599910786	-0.2952461542348738	-0.5817743539670932	-0.5051669061028766	-0.20582726694386771	-0.22685182552900277	0.017605438896240336	-0.16933850444792486	0.0475399315189707	0.5251132188080153	0.5623745136350188	-0.459852245276037	-0.3938995206822428	-1.1377673796819656	-0.4326324596933949	0.13220280091710548	0.16826730184270647	-0.11683414265133195	-0.5654035295243658	-0.2849955332559802	-0.5595368239605341	-0.15107253228250286	-0.7564395361702095	-0.1318885782251842	-0.246845246994582	0.07977899983750768	0.4588909707071171	-0.20914313049864078	-0.014121670628717336	-0.01505431614836792	-0.05125353895946838	-1.0456299343417452	-0.6646401833267551	-0.9022280145218385	0.27756996524023847	-0.003632358532884859	0.08517271142383678	-0.1357146527044959	-0.19843508344956393	-0.10470018750184523	0.020872033480004114	-0.07134462491152291	-0.6812094677323173	0.30336860952726163	-0.15207333043598104	-0.2689344443770536	0.029345327030565468	-0.17599587054407825	-0.5740308407653727	-0.07691005199578865	-0.23212151987143023	-0.33440544063833766	-0.0588137164710273	-0.09653383610282788	-0.44663234056968426	-0.07866687083876886	-0.051256863248343144	-0.23427100047691768	-0.20621811927414824
AT5G43050	0.08419091433856851	0.09397785228357025	0.18010518346067977	-0.272559585436334	-0.18464089356112717	0.016184451653211602	0.09622431642500581	0.057814846763498615	-0.0586746907781265	-0.005636545206973883	0.008987932063008033	-0.10208498874743047	0.051232163349457786	-0.2681209621386906	-0.59208893222037	-0.19330481871962407	-0.06536845732986916	0.15226531360073042	-0.3764438148489564	-0.10577043359485966	0.13133019056664824	-0.10357578432609879	-0.06636190323785494	-0.24486969977656867	-0.42771335251973147	0.13502286401110125	0.2637317287501636	0.1870570721163599	0.25699171974893226	0.07792745426364368	-0.21833695045416485	-0.12117337564022881	-0.04374586574720184	-0.3422313212326568	-0.5518892760062775	0.04490653768135405	0.02919140591545566	0.02935528512084378	0.1010651606999429	-0.06447289056629715	0.022943516198310157	0.12251205316735334	0.23186032984049879	0.03921101855874531	-0.13856298188176794	0.15205864846761974	-0.03329875357285962	0.05528270183624996	-0.07819938045651041	-0.19961860081516536	0.01637340023610884	0.100946309185399	0.19659048548842295	0.2388894107891108	-0.08862221011292186	0.11357055429124606	0.23257555229109142	0.24110505746102023	-0.08137011977205179	-0.037667416440474874	0.02169205288470147	0.17155411211961802	0.216720369853624	-0.09615554372064987	-0.23810285894385663	0.08095310878348926	0.15301195039449844	0.10146799786968783	-0.03492441680310669	-0.1397498158503667
AT5G43060	-0.2725803417686257	-0.23019507375561665	-0.28559049470340675	0.4266005739591692	0.6285485959390218	0.13145069658359743	-0.0793016916352179	-0.15036806466642127	-0.07708190749315154	-0.23355064635601314	0.08754505628995947	0.009010847382947091	0.06411753671169027	0.4637976934878565	0.81960151580114	0.05808283655460243	-0.011351791976419001	-0.11132897250112361	-0.2589125668513696	-0.014188912650586848	-0.05204586184986268	0.06511862521938803	0.17433416545466732	0.5190533460807657	0.20876674826634045	-0.2535239242505684	-0.17005367619128742	-0.07737705425655579	-0.10579133642852143	-0.2994854232619976	0.03117304184199501	-0.0858891508534119	0.04882448970844454	0.23105030578240857	0.09404329181827879	-0.031098307330806717	-0.01678258755850299	-0.05590277087462404	-0.091823768985643	-0.16685422275445705	0.13603291981594137	-0.10311704951817562	0.04378859158489305	0.2375624940590055	0.02249827867736817	0.042559106270069064	-0.054474524713822525	-0.04981130123554852	-0.10296595933043312	-0.25906700800263366	0.019598679901408768	0.03918054415747265	-0.1084644934020094	0.09463748685423734	0.13543010215569734	0.13731391132744897	0.01756335601160769	-0.03103736617048257	-0.11990499580010647	-0.26197232531358466	0.15482134157496896	0.07584916752891581	0.0035154312557132295	0.25971047914570616	-0.0010612211176617918	-0.07340866850969104	-0.11607515365724835	0.08620443116517922	-0.17503533766757065	-0.08976810415111341
AT5G43066	-1.5245245240142142e-4	-9.267393884306756e-5	0.002127635135935669	0.0023472056059867024	7.352914781144405e-4	9.318949574387578e-5	1.0789745094569113e-005	7.253075428744832e-5	6.94097751567883e-4	3.1714800267641075e-4	-7.010537677829682e-5	8.756140072141072e-5	6.335488693934028e-4	5.283681507845541e-4	2.798431142580443e-4	3.697856043836038e-4	4.31859458270765e-4	0.0018603752813643323	2.3589296061704882e-4	6.669090232813189e-4	3.6592415008427064e-4	1.3789015012875155e-4	0.0021454206726866753	4.2077743146177267e-4	2.7056997023116425e-4	-0.006127548981721828	-0.006098241415468296	-0.004662296055756709	-0.0045417805777837085	-0.005928733472576534	2.219408338191954e-4	0.001867803743782401	0.0019226144559637993	0.002102674594961767	3.759912570914779e-4	-0.003063577435750387	9.279849331306627e-6	-0.003088023262406868	-0.0028606457306956054	-0.0015825235181850103	0.00156941919440786	3.764456587637585e-4	4.520601124658321e-4	5.096156588222009e-4	1.1319950742344984e-4	1.420385028618494e-4	0.0033426823986509317	-6.321396384083613e-5	1.0531216782629995e-4	7.601331821648213e-5	-4.7397570385205353e-4	-3.8545979463700474e-4	3.2981891018850394e-4	-7.814663195492283e-5	3.01972496864246e-4	2.8363672954624647e-4	-1.6606272333426794e-4	3.370611749503637e-5	1.5530178058375792e-5	1.4780599595481267e-4	0.0016822558650921092	1.9734017829473667e-4	1.7771860502258126e-4	0.0015359038148908444	9.189598605502595e-5	8.04189208089455e-4	-2.4341510432300146e-5	3.871885407341138e-6	0.0030427338120926884	-6.102160031931433e-6
AT5G43070	0.13725264584845076	0.08845215251945482	-0.3375564542812118	0.40717594159020637	0.4112624723544706	-0.17530937388602563	0.0856155620436491	0.18014164124637636	-0.07717445909117902	-0.19592351931899785	0.16287304835509755	0.018218404740446552	-0.2923728555405431	0.34734290080863917	0.1221403756876002	-0.1653741994548138	-0.07791307965512091	0.014822682955923696	0.0056846633830484015	0.051227561054338136	0.15641952681108318	-0.06062910827686727	-0.41470409312388684	0.04386731083704882	-0.06772415268197715	0.10622081523168835	0.04255989513378416	0.07110022071222852	0.27103864664490446	0.12470234740300037	-0.30247651931966857	-0.15693936034514902	-0.1948166581901063	0.08430917705235054	-0.2948951889438486	0.08843665858577326	0.05183119820067313	0.07137363814552031	0.17993969883067035	0.08979721971062295	0.005366348835048397	-0.428092294902144	-0.49174632883077346	0.0044620144301600615	-0.23384641294113642	-0.14541638159280612	0.03747145353992817	0.024691925090773104	0.0824277229151098	-0.026374239987710248	0.13805838505886983	0.14236987349645608	0.194993302767189	0.022094762684999915	0.1290478464461474	0.0792221204008192	0.19935216003492826	0.24261646755680324	0.114472413436279	0.009145132857947906	0.2742375419876288	0.1833517675024098	0.1340255303035577	0.10544257318227737	0.22429526647567155	0.29233642026302253	0.24235359437456241	0.117781902371912	0.1785437161443348	0.2023535253762599
AT5G43080	0.11693340206515457	0.22576173481262385	-0.46983316185820295	-0.6981100861321536	-0.5509432688264202	-0.10052686243564095	-0.049563483930336896	0.09733145097270207	0.055739936532000774	0.17366363068907706	-0.05952774128135936	-0.08755921070914098	-0.9105013813562187	-0.5908644661820059	-0.4966884202613657	0.1576755857787508	0.07468455382410426	0.22588281966324955	0.20750800631263325	-0.02952751859981941	-0.0945432847227959	-0.016811781335216994	-0.5295177364268647	-0.817417860655791	-0.5617491725046142	0.14943176423384974	0.09161946276419816	0.03759608098094415	0.09736663005832952	0.04980686984019462	-0.12158129719541443	-0.2104488955606129	-0.2437480217582624	-0.7478789897561713	-0.35528566225420066	0.19265114624285076	0.1714296495802919	0.305466196434113	0.18498750637106165	0.11953552430456349	0.025315042085717193	-0.2559063232681785	-0.3947916226576829	-0.4951753235649217	-0.35477358970460365	0.19412405060893287	0.1615685730369744	-0.027353733512892556	-0.242988467249266	-0.10118971111010147	0.1947732225863266	0.11459968831549946	-0.07504007653727703	0.1423861799522666	-0.1145451520170061	0.08736436387700718	-0.04346802915220301	0.02256950090479518	0.16049378752535942	0.04709649821068095	-0.1163687760980509	0.2760337606198758	0.06123753514742979	0.008397838022917234	0.15094161131699121	-0.07063396463980709	-0.07639378163868508	0.05328754344381494	0.024043857501802938	-0.009249522691852929
AT5G43090	-0.022236638214213608	-0.007272419748305699	0.3505039508013525	0.2681972382852101	0.13435587929955153	-0.08004693127368422	0.049879036381815366	-0.03638571754175996	0.02661633268245689	-0.07350317713159914	-0.006924667514866475	0.08803154408159387	0.015555164875933107	0.20686060647082036	0.006653030191490872	-0.035650709155518906	0.11566137419946113	0.006423937606803569	0.09473657031723752	0.23996156996314327	0.010913232831935304	-0.010882618218329657	0.5361803959345652	0.2976430983068351	0.08053212634448699	-0.22762295071322974	-0.22660171778203164	-0.14272748808504906	-0.1835741351316333	-0.22220410261487727	-0.023002263229086842	0.022878531657675606	0.0967273456597543	0.16438100647678214	-0.019728795180488083	0.045516969985699006	2.8898288679481474e-4	0.046071208459706414	0.096110355024346	0.04426529336255111	0.06641030601191122	0.15645362514487526	0.21469909783214525	0.056492918479051295	-0.059803676120498056	0.04635357986234686	0.09047811572111256	0.04123121119527759	0.04598728827285602	9.894477701410758e-4	-0.02677834263046843	0.015125879975047694	0.08200285741927937	0.02628093569744568	0.08113313531419145	0.02448617938331764	-0.04894033341488311	0.05907215474220793	4.1187380064812657e-4	0.004133874804363633	0.015481205369233987	-0.04087812110496517	-0.04143023649971265	0.040998728569332656	-7.528839832957672e-4	0.02246151552682468	-0.030678774926893203	0.08024765883989525	0.03852060415757935	-0.04400696132364516
AT5G43100	-0.12473642752645499	-0.1738814867707666	0.3530975445085049	1.2451620483569017	0.7867088849733439	-0.00930294886599684	-0.01854070258950966	-0.1594051972386835	0.0593851646365996	-0.02448623312653309	-0.1680135698535906	-0.08468045248006512	0.34869784128559733	0.9275541316198102	0.41687806907985436	-0.15045275683426013	-0.18007213055540225	-0.1094614006265433	-0.19041212178334704	0.0644457902799884	0.05513033601732281	0.015043282017405377	0.48508930079937235	0.9835785172137762	0.5376649490640834	-0.1510549613907177	-0.2623639903423486	-0.15592175929829657	-0.1538551468464833	-0.06672332250855595	0.06882656781145784	-0.08188837612457699	0.20756669622083723	0.875906640567997	0.5743384136380697	-0.01271733912694516	-0.06168969866358745	-0.06462836973791158	-0.005168368563754871	-0.04607221518779223	-0.1523387689994181	-0.31063453762837795	0.11574223942570551	0.5654519886493801	0.01302175867289751	-0.18072327779219516	-0.04732382001015321	-0.05110463589312961	0.021069447894496163	-0.11994884302821136	-0.08232133805808162	-0.12214712861706012	0.10665827404447503	0.33174337666541903	0.13044817671693787	-0.02108297701315093	0.09463077456224622	0.009011122594912498	0.1131856852831748	0.10235570517233045	-0.11631179103295786	-0.2165160657745413	-0.05435947526368954	0.14336755876345242	0.022454738128208446	-0.1139564220232809	-0.08897926978362819	-0.06968716783507385	-0.08923521534407265	-0.02976288243704565
AT5G43110	-9.330087655193427e-5	-9.274423589707698e-5	6.144565035621322e-4	8.340269736131617e-4	0.005511433678633001	9.318949574389471e-5	1.0789745094592029e-5	0.0032171911707335	6.940977515679089e-4	3.1714800267643276e-4	-7.010537677829852e-5	8.756140072142253e-5	0.002205879077616409	4.692165749350638e-4	0.0018521733224810876	3.6978560438359924e-4	3.727078824212721e-4	2.8804507314130157e-4	2.3589296061704695e-4	6.669090232813178e-4	3.659944471382796e-4	1.9711202303224624e-4	6.323123373671488e-4	4.799993043652676e-4	3.2979184313466e-4	-0.0014105583570527419	-0.0013812507907992114	-0.0015176356393106463	1.7521004688538148e-4	-0.001211742847907445	1.6338759247528492e-4	2.3546468560429128e-4	3.502842477407749e-4	4.703355367836525e-4	3.1683968124199e-4	8.108298069564502e-5	9.279849331311084e-6	5.6637154039185575e-5	2.8401468575044674e-4	0.00313446710648406	5.631085908832324e-5	4.356675316672515e-4	5.112819853693237e-4	5.096859558762046e-4	1.724213803269371e-4	0.00014203850286185089	1.9802198220488792e-4	-6.321396384083893e-5	1.0531216782629775e-4	7.601331821647908e-5	-4.1542246250815106e-4	0.0012454236549299387	3.883721515324176e-4	-1.9593390611008457e-5	0.0019328559464312038	2.2508348820232977e-4	-1.660627233343047e-4	-2.5445458354457258e-5	1.5530178058369693e-5	1.4780599595480846e-4	4.984650985997768e-5	1.973401782947289e-4	1.777186050225772e-4	-3.6426393332186605e-5	9.189598605502055e-5	8.041892080894562e-4	-8.35633833357953e-5	3.871885407346222e-6	-1.0192660435335698e-4	-6.102160031922439e-6
AT5G43120	-0.357672497576427	-0.23246523621020748	-0.08538560984339896	-0.44746722448274007	-1.153877074476515	0.21107218484431087	0.048955382570636335	0.43440756456943175	0.09418066838819993	0.17491192726567406	-0.115508877518292	0.15349224199810846	-0.011409710341910443	-0.0011117348798369586	-0.44727205913328216	0.21310608275560433	0.7270480067011014	-0.08896068563407593	0.3084803939413527	0.23556052743120176	-0.02531953382808909	0.6248449702526522	0.3948488269385458	-0.3910518099200146	-0.6144426516458577	0.41955360707767	0.9121578731351032	0.1354577454990156	-0.00999046334552405	0.5584931780661073	0.20935921614376315	-0.28158551458480846	-0.021822986527259534	-0.24074383111986727	-0.42329867461634585	-0.043074543000562265	-0.0662356558373768	-0.5224465971220639	0.26273374567486313	0.16318908516166944	-0.12388479771432477	-0.45841417279920826	-0.4343810992130226	-0.5677684211027569	-0.4139366021453043	-0.07743083885432094	-0.12642416256047392	-0.632346526852452	-0.0036472372665095694	0.5259887116813382	0.20400793141194837	-0.10496853399572396	0.565896558419507	-0.18111026707375388	0.37252923110954406	0.06843768330658692	0.3656364047370054	0.06080642217949615	0.6028426208040613	0.75853965341235	-0.6186351194936441	-0.3372013887539794	-1.0448510870004377	-0.6655314033096155	-0.876315485249795	-0.6958004279695158	-0.16815094256486368	-0.21099957499790484	-0.6172741368663609	-0.17085873578431623
AT5G43130	-0.03872552241515404	-0.14781634710965427	0.06028963211973887	0.09917359432358833	0.22586527978106186	-0.1184593827568297	-0.06578064528067272	-0.05022210543240496	0.07208707375831046	0.13729145837608006	-0.10435633307047933	-0.10871247220123353	0.05720381816211762	-0.1425497424234492	0.179078166629193	-0.06256667675041505	-0.07119297911842729	-0.11980044492924105	0.260855349524695	-0.1447280638798067	-0.0115050582184214	-0.07032450872562283	0.0058581634789024555	0.012533759322699562	0.18747117660991158	0.029856762552605758	-0.11399547062156307	-0.16499464213508336	0.08635714549498068	0.1001831775516789	0.07487386007369486	-0.13164678971220153	-6.241500663358298e-4	0.05372259378561363	0.24584902758406363	-0.14019648814833274	-0.03980107429706966	-0.03577031452850589	-0.03435674486077239	-0.013213137564534386	-0.079630365735735	0.038847112243663495	-0.029916181152212774	0.11712960113226367	0.1472092794392451	-0.27211761619262953	-0.14905647055152269	-0.16922406058836115	-0.011013437833512489	-0.052461999045410726	-0.041876590517204576	-0.12208474565861428	-0.07627246455647761	-0.12136053320924144	0.11971623696646698	-0.08551816313091157	0.032035514135283646	-0.11176843200893505	0.10451483626385526	0.044756404090216396	0.0800600865802864	-0.05229461724777061	-0.16584244884251823	-0.05696231932168927	0.03005504507179569	0.05260404967461817	0.11991602845958244	0.03488632740545191	0.19255311605272624	0.20690092916936836
AT5G43140	0.23548912898538746	0.3039913494224256	0.30689597148535697	-1.214322999650537	-0.236332030924463	0.027331101294380718	0.10623109195207414	0.14072688362989785	0.191836615904101	0.2988476684891827	0.08844012662441117	0.2252194535731798	0.030275764453774827	-1.182731567236854	-0.012027737233165301	0.16252257866226472	0.1422721020495394	0.1680588897705947	0.0999728158445918	0.2063183478744108	-0.08822199192098351	-0.19950343072925827	-0.09377896323861032	-0.6492546894339764	-0.1523597625419681	0.2539193642325238	0.10289433692783405	0.2654374664634259	0.16766180977051184	0.2141325905767115	-0.002553464032978861	-0.10368517595273302	0.09208201837822554	-1.0643724851877765	0.05869051142456267	0.030131452700684663	0.13955741340558814	0.0600422085569995	0.06796385040460855	0.06797783411441298	-0.043342453358921236	0.18551394876740437	0.17613657403417787	-0.8405222317156313	0.07327326877095697	0.30036689533910405	0.07514577628633175	0.17927990657010093	0.05492626072284224	0.2744709854896868	-0.08598207310919623	0.038356431368594644	0.31488275742974026	-0.19555534496311497	0.010746983997192145	0.05122877327527938	0.02224992140965743	0.030668851422221262	0.046958820319061186	0.2658863153658988	0.027288851329089637	0.10211761770884054	-0.08521720561753311	-0.07865653726197157	0.12333494968905567	0.243951279902975	0.057214878846650975	0.16438116836121855	0.1310669508354809	0.08219531007890875
AT5G43150	-0.28489233905929096	0.03328622635468937	-0.38367506147859753	-0.34439047978008275	-0.4804803439866064	0.14239598865373956	0.043925165965757344	-0.0316854768891707	-0.18163367410309444	-0.18035877254785923	-0.15061072777693435	-0.289161992089137	-0.33574455775635514	-0.33501149505080335	-0.6816668981452958	0.13924846510228625	0.25789892618328736	0.36143050309668057	0.17182994287777364	-0.09859100637661239	0.25164293054218756	0.03973947031892521	-0.7590538803863063	-0.25374481504971624	-0.764913797960974	0.13432362194820655	0.025964337502896218	0.024741202340385307	-0.20509708507394261	-0.3030889244202152	-0.3211118995934086	0.19489973440742817	0.27877033815645225	-0.023982035818374943	-0.3753249507744902	0.059912667237746214	0.005836772404459279	0.07872688551935984	-0.0948331528875561	-0.022090355696701786	0.14734768624204309	0.04171433912834692	-0.23703190924268058	-0.31336270111516973	-0.2055610946615733	0.15450408909215235	0.15890194752376932	-0.13931646716794396	-0.06745911684640514	-0.2636705224203483	-0.345497869970583	-0.16905748397077702	-0.2717058279745073	-0.2251576075581973	-0.6561857115365256	-0.09865020617776665	-0.24253268828948457	-0.004818427280547371	-0.14009466892364822	-0.07698058031551369	0.12390972577033683	0.1960214799536462	0.2452255235947629	-0.2865508797821751	-0.2275123358608553	0.13546251330014808	0.15479766105844725	0.2132981166486653	0.07748724550626147	-0.25556459403283677
AT5G43160	0.08659997923113051	0.14861045582429946	-0.26680005912625343	-1.0607326901956333	-1.1440402882713074	-0.0035810288056059097	0.22111580646014525	0.34530241626661745	0.18622554805189134	-0.19908542362093926	0.05011784269874101	0.12726014608397654	-0.545763368088748	-1.1028816536469455	0.06639808009774756	0.1581929320552601	0.1142598241611002	0.024370120258175858	0.025819188979637284	-0.1206310663067832	-0.19996943471227505	0.12363532172514118	-0.7004935065882313	-0.7677020839567356	-0.27022813112791627	-0.040157323146852886	-0.23292732281147205	-0.13877404741092128	-0.07329292685145714	-0.011539171338787109	0.07745851516134478	0.32153550937290576	-0.25368346285063037	-0.6987519166339372	0.04292200004434849	-0.3379499531664678	-0.08470961828066459	-0.19798380426770565	-0.25460368531324556	-0.1811452565327081	0.1511094174301129	0.11442048274899741	-0.5996059032346721	-0.35789511221845755	0.053321095580518986	-0.2779936685107336	-0.1115769241625296	-0.2012510823012955	-0.28327910270675105	-0.17977860974100623	0.19165826044776035	0.1638372037219782	-0.18223249472486228	-0.06799436411809316	-0.0841569133930606	0.12053057882506948	-0.0126670470863687	0.312176688637301	0.15540968431963148	0.44241705363970435	-0.004203589220940133	-0.13596893983045363	-0.18336324107189572	-0.12590938644409294	0.09594468459930429	9.721142295427995e-4	0.07084380537108578	-0.030424640767427225	0.14820142199854291	-0.004072997643138172
AT5G43170	0.2507571336887624	0.6045138326169381	0.14180914710017692	0.12710822208378195	0.722428980459006	0.019569123802860907	-0.04408405318429006	0.15387593433874525	0.3562551586578016	0.12559959286428973	0.23077102656548457	0.6999273146121673	0.1658956438616121	1.2850240988166306	1.4219578364369936	-0.04851941035259933	0.06789974399914672	-0.1240766257367094	0.25335680227459967	0.33243605622001204	-0.05462396615004485	0.2495007593533259	-0.05723855084572979	0.5880613541960193	0.2332440028160406	0.006492285433759114	0.09761148365096652	-0.1159932519893392	0.18465339878796486	0.17204648173854215	0.09686433587729612	0.23745706427527694	0.516709002608522	0.12617988833902022	-0.2525858752783982	0.1989525627488828	0.08955021835774696	-0.06680545046588937	0.36981837106419135	0.20257694136607546	0.42997451939964476	0.8288712686600668	0.24301358966847447	0.6249829291182748	0.6784678231262801	0.31969831512586877	0.3991870341464183	0.09018686369052561	0.14606596069719566	0.2298618675634451	0.15721512374859106	0.6884513629484066	0.769611018641596	0.72585536547424645	0.31480927391614255	0.45844260510318596	0.3589207903123538	0.052587342748697884	0.17174523824433263	0.3561607965247582	0.05076683236759063	0.11705570709117906	0.3658270748480888	0.3091129002796414	0.3358772254273018	0.2790364696053572	0.170638236005484	0.046671406651945246	0.1657147579976135	0.12837794582204673
AT5G43175	-0.3540137697894125	-0.3559972119430423	-0.4382343313800192	0.08162974254188385	-0.5143004451500306	-0.6554574703356861	-0.2363709785617878	-0.44323447073233263	0.34445656574276556	-0.08446490983139276	0.2874014075153331	0.013086144009258702	0.3903833985434544	0.05369418495819132	0.7934401306421118	0.5147464062092003	-0.2188585825260898	0.4486237974348407	0.12974258566702093	0.5702133215528644	0.20964909714906874	-0.6894674539458795	-0.9377225633827847	0.09810555877583932	-0.17832775980403778	-0.6335296218114574	0.11396448479251729	-0.40551375571490145	-0.05359036981421417	-0.1482645692789633	-0.9463518147998309	-0.7646309026084919	-0.4233188274453701	0.0358450013882166	-0.048201865995959485	0.7009630260960372	0.2864614198178496	-0.05530690549892534	0.4804094660863031	0.9258740672304075	0.10086590114887639	0.22115690581511663	-0.4785279099768715	0.41664067190633863	0.30287238956370355	0.44266751363551926	0.41134736441134695	-0.14560227920592017	-0.06528773542643679	0.2845172003442637	-0.4453121997997545	-0.24438521305240551	-0.3053375408507259	0.1693758530433372	0.2554758723056044	0.01979935257631121	0.030568643757269424	-0.5550330149608403	0.5045513779537462	0.622646241246833	-0.16750695056733336	-0.30815169407173565	-0.9000809991415163	-0.054415838433942244	0.3826481385208297	-0.21499521863987586	-0.07900187843922403	-0.5485975247345555	0.13228997438655926	0.2992228480093637
AT5G43180	-0.47464348924361544	-0.030234803785459688	-0.2655494562472562	0.22660905484693833	0.5481444578846509	-0.030447944184219925	0.19586358549641888	0.11251682640365493	-0.10219530961007235	-0.3118016191549898	0.12324636761091337	0.15303825867144094	0.06641471423223287	0.2615240581962637	0.41945304869370853	0.3922021949846297	0.6118109242476479	0.4097277403765981	0.008282712502622594	0.24682279701329327	-0.02987650162798806	0.18460959067893412	0.05105579896522207	-0.0715728245963415	0.09215078252442081	0.17011373983131653	-0.06967076368249547	0.3505276971348923	0.051825560685364584	0.025204105003492717	0.2447826807181212	0.18255025361819704	0.23892865724725754	0.10447090278683246	0.41622007796572913	-0.1610799602383906	0.08317245175078374	0.16232076155051825	-0.00878592286975112	-0.2371202982901209	0.48015216837935704	0.18300028368908386	0.40266132813424355	0.5038359962442086	0.5325054331106437	0.3288836417938116	0.207775707326866	0.11212416945439296	0.03286746627019888	-0.06470237504978499	0.14795582936191864	0.26090816863121696	0.30343761800747265	0.11390010376475658	0.08985579868432252	0.1940520063917712	0.035596228870088384	0.03304944592308022	-0.36163873958668674	-0.2256159622959323	0.41318385780499434	0.14470882054242373	0.3058437498917252	0.12214774765183983	0.18729423342797866	-0.0013591498002015264	0.3021614453545067	0.3251888637536759	-0.017885440987066722	-0.06983395291762802
AT5G43190	0.20504992498906746	0.1674449642090376	0.6859276011296479	3.2353282000153905	3.266529031815071	0.14928790723468957	-0.1561583864380582	-0.14033077198044647	0.010132792133986147	0.00656891384949026	-0.15729146374281308	-0.17614633955897846	0.5456773352129629	2.223808221174727	1.1839576673347234	-0.012462930563531238	-0.22290649886497751	-0.3254163197060821	0.2714470479122321	0.28629668791929674	-0.1525304678396509	-0.19210555979092725	0.55156749071189	1.3818874969206776	1.0135127878932728	-0.109538753608556	-0.08634269638769071	-0.18436166479637717	-0.2469273535668117	0.07176265101896395	-0.1602947563887744	-0.28416627058145877	-0.024919476661236707	1.893440155540894	2.103532018655938	-0.05279065634161805	-0.13657182447314725	-0.14846850036990916	-0.3003176322313722	-0.009675819578021196	-0.28049482752779203	-0.1901013656045486	0.38574856862988943	1.506196325616529	0.5390828531099566	-0.6488825845561906	-0.219607979621608	-0.35307126328860694	-0.14464576541746596	0.006256617724005542	-0.16710932193384967	-0.031126452117849986	0.5530884279019199	0.47334125753335243	0.03570018631891537	-0.38002307197173324	-0.3812911420150778	-0.3534694556160924	-0.1303401736134642	0.019241514356047137	0.1338666565661239	0.0021717036902053066	0.24316447403886973	0.6954163239464078	0.6885015847039853	-0.13520405631878826	-0.10347372546316656	-0.22530475445032158	-0.2078695684260175	-0.12676011164012815
AT5G43196	-9.828204640295577e-5	-9.282808759076822e-5	6.094753337111153e-4	0.008690696844877246	7.894618841129098e-4	9.318949574387547e-5	1.0789745094568175e-5	7.253075428745003e-5	6.940977515678825e-4	3.171480026764084e-4	-7.010537677830283e-5	8.756140072140658e-5	0.002205879077616401	4.741977447860718e-4	2.798431142580376e-4	3.6978560438360477e-4	3.7768905227229143e-4	0.0018603752813643334	2.358929606170503e-4	6.669090232813209e-4	3.6607829883196936e-4	0.0017645449130979484	6.274150192098277e-4	4.751019862079414e-4	3.2489452497733704e-4	-0.0029828885652757728	-0.0029535809990222403	-0.0030899658475336753	-0.002969450369560673	3.605873603155702e-4	1.6787042640238812e-4	0.00024044585545530666	3.5028424774077844e-4	4.7531670663466586e-4	3.218208510930038e-4	8.108298069566078e-5	9.27984933131038e-6	5.663715403918096e-5	2.840146857504445e-4	-1.0193309961986864e-5	5.141354093100697e-5	4.3077021350992493e-4	5.063846672120015e-4	5.097698075698985e-4	1.6752406216961934e-4	1.4203850286184677e-4	1.9802198220488827e-4	-6.3213963840838e-5	1.0531216782629972e-4	7.601331821648264e-5	-4.199052964352452e-4	-3.313893872201905e-4	3.83889317605318e-4	-2.4076224538105253e-5	0.0019283731125040882	2.2956632212943348e-4	-1.6606272333428632e-4	-2.0464288503438186e-5	1.5530178058373993e-5	1.4780599595481356e-4	5.474382801730286e-5	1.973401782947314e-4	1.7771860502258243e-4	0.001535903814890838	9.189598605502267e-5	8.041892080894601e-4	-7.866606517846941e-5	3.871885407344736e-6	-1.0192660435335753e-4	-6.102160031922674e-6
AT5G43200	-3.640621660532704e-4	-9.329862771606125e-5	0.0019160254222838834	0.01785889797456508	0.006813002597354727	-0.0014791407124791398	1.0789745094570052e-5	-0.001499799453935565	-8.782324566551221e-4	-0.0012551822055465987	-0.0016424355850013232	8.756140072141526e-5	6.335488693934074e-4	0.005460397585527855	-0.0012924870939649883	3.697856043835989e-4	6.434691719225672e-4	2.8804507314129723e-4	2.3589296061704045e-4	0.005383899647950384	0.0035129238036145454	-7.309487465005087e-5	0.005079096064353915	2.097924066829729e-4	0.0016319151536753822	-0.0014105583570527371	0.0033357398338698706	-0.001517635639310638	-0.001397120161337646	-0.0012117428479074344	4.3431108673540146e-4	5.062259751055794e-4	3.502842477407592e-4	0.002314284308613565	5.876009707432877e-4	-0.0014912472275273713	-0.0015630503588917174	-0.0015156930541838423	2.8401468575043817e-4	-0.0015825235181850213	-0.001787083520922589	0.0017369335681023633	2.4021781358143216e-4	0.0036566153123524622	-0.0016709729996839857	1.420385028618557e-4	0.0017703521904279093	-6.321396384083182e-5	1.0531216782629604e-4	7.601331821647196e-5	0.0024583144596777577	-5.97830047553228e-4	1.1744865727229161e-4	-2.905168848711364e-4	8.960224394802567e-5	0.002069194464791104	0.0014062674848887324	0.008111253242789962	1.5530178058381972e-5	1.4780599595481283e-4	0.001893240889870924	0.004914330802963826	0.0017500488132456372	-3.6426393332156105e-5	9.189598605505214e-5	8.041892080894632e-4	0.0017598309966751346	0.0031485323018533955	0.0030427338120926906	-6.1021600319261934e-6
AT5G43210	-0.03718515917423164	-0.026198437866984715	-0.8118035398129708	-1.036976665980259	-0.1366266282439269	0.04235426930930468	-0.08824887265636308	0.10846912814178739	-0.17920063933392374	-0.25349426508058104	0.13785139575101965	0.006555168655959942	-0.8212961369525289	-0.31437391522819275	-0.38219007433075836	-0.03772701553150914	-0.2008476510924521	0.10962133296286217	-0.18357708787991123	0.056177915276891775	-0.07471759157671673	-0.031775001356421514	-0.7423079963312444	-0.86454884699327	-0.2707543800925874	0.10252755634678895	0.17628539721995387	0.007879742441193362	-0.05007946964605027	-0.08688946994680255	-0.040168594464789424	0.17698689631296588	-0.3837561388785021	-0.6106820998309173	-0.5834845498247397	-0.033769857660774054	0.03863829410034565	-0.3622161057827986	-0.3269572511031222	-0.07773385282667904	0.2821629400466769	0.08084635871833612	-0.0586505485379401	-0.3161333750250359	0.22352768600238443	0.17030960946784263	-0.05787404597679885	-0.25093534162017544	-0.291255896373951	-0.3422106134622464	0.2070364856443391	0.08374957055682676	-0.5127015350485401	-0.41639785506071325	-0.16091246292842526	-0.002339198750563571	-0.15811549931361185	0.1351815812009708	0.13308471286106355	-0.3956264851648163	-0.24300394564033798	-0.12446721547805682	0.11393389012965092	-0.4183487274217837	0.027015305252587243	0.28686299512879776	-0.1160248117929159	0.16126846381994964	-0.1952628785916712	-0.41070747227733667
AT5G43230	-0.3507320760470049	-0.6002733744641774	-0.6475706491366378	-0.2246310484089303	-0.6627460817446738	-0.1897691654853606	-0.07446097111290777	-0.2737057124909065	0.09216682785261446	-0.308408907466711	-0.27172709816152774	-0.5631009607370863	-0.45911593382154625	-0.8253595117575511	0.35012424276669013	0.24797741819483085	-0.32014465127041786	0.2637499763102995	0.18135064056651604	0.461599909429435	-1.2510840569645723	-0.5636185502742008	-0.7736246904536046	-0.6870290508158307	-0.8670581868052115	0.26475715630462116	-0.12633794312860244	0.14286920777714013	-0.009233734433327968	0.13656658218286905	0.07177558772989191	0.0069154291915170035	0.14371334247498085	0.09733055582739618	-0.08195859843802625	-0.24040458692246086	-0.40705222772927235	-0.10144919156841244	-0.006167681538083912	-0.16853699863822894	-0.07596807369079327	-0.6273992798678303	-0.5309230977040477	-0.14894406798936194	-0.21055430792225355	-0.6602682189463377	-0.2569239507732352	-0.7187817663762968	-0.3353484963465264	-0.16832092359004236	0.022797563328742727	-0.08317995806323222	0.1892673218546696	0.11450737930166452	0.4579400573136481	0.31598192229132616	-0.12732275417388086	-1.8508612594553143e-4	0.018863793015584298	-0.10709754399251285	-0.0045034461667035576	-0.10591843321837072	-0.9000170985402778	0.07579343217106363	0.2460019905824309	-0.6462154872144947	-0.43813578530677355	-0.303580858296393	-0.12401481610660234	-0.24736522694710278
AT5G43240	0.11397053026554692	0.3356980309199034	0.544152506965899	0.1521907143446734	0.016822775119622834	0.40840259345906776	0.21536177895308356	0.6444475132002071	0.9804262888780778	0.588734339863502	-0.36277912423017905	0.6955563104007009	0.09996405603963898	-0.05491942954918873	0.058908312017779595	0.9197559989150959	0.14219332012105207	0.8186074388257696	0.5300938604376915	0.9642322955989838	0.2633304717930744	-0.226077330876201	0.8981805686074346	0.18389917402091296	-0.2139426957714401	-0.7412709893102801	-0.6813259603446131	-0.6294131705584262	-0.5933280259454924	-0.7769177318950449	-0.27903471859504614	-0.4120289769595262	-0.050905542521203113	-0.38811164453187347	-0.1742440508276327	-0.40462664164349743	0.32890944153907076	0.011779160981775656	0.24797235114471874	0.40419546603829315	-0.19329799649474338	-0.1400470860405372	-0.15952851849600982	0.235971428288548	0.030321169757460457	0.35400936544705247	-0.22285113095601697	0.20419120560723772	0.47968516336529354	0.5862847857852738	0.41677694430927303	0.1346192250380497	0.43533877798954407	-0.24795399860270131	0.7417609786679787	0.14651811063805986	0.1625277036062039	-0.02425079010877538	0.2385401851352959	0.5958474817691708	0.23943981572455333	0.2459823113198903	-0.06478215051352855	0.31009817513843685	0.11852526129971931	0.3378064796513459	0.1534697065377283	-0.15275491315288045	-0.11665103380736272	-0.5359404941367589
AT5G43245	0.0020805069507162815	-1.5224939268248093e-4	6.717254231763778e-4	0.003591544890855273	9.650052015453825e-4	-0.010096310092324026	-0.005106497645959645	-0.010129972558226046	-0.009117157818474846	-0.009731380039881742	0.0024478060424128856	-0.002419362256908863	-0.0015297008713946343	-0.0014677542466666224	-0.0021060480775740393	0.003164588097370281	-0.0016250743064147738	-0.0020926833640545735	3.8437669400375254e-4	-0.001475342040044349	5.976508618890676e-4	-7.185094507131374e-6	7.019537353073316e-4	0.0030158061953905082	0.0027710500686646505	2.635997664917612e-4	0.0028733946121474482	0.002651161795000628	0.002847536205149936	5.875604642677542e-4	5.933524048816759e-4	7.132875127303499e-4	0.0031328115366143195	0.0010961301159031181	8.459298351244589e-4	0.00525620001315194	0.002577160605113419	0.0026543271478238224	4.62788824523244e-4	-1.660952821099752e-5	0.002325471922274643	0.00550565563361066	5.047868589794241e-4	8.318699273151016e-4	0.005076708177541058	2.314451860219669e-4	0.0028847072010923275	-1.0300423705928222e-4	1.7160131782465915e-4	0.002685899713234285	-0.0035683611605811447	-8.620890522489217e-4	3.0342459060389256e-4	-0.0029233759535261944	-0.0023039893737786935	6.962771847143758e-4	-0.0028326310635282993	-0.0022739562975435724	0.0025873452273516714	2.4084304987494627e-4	-0.002152401447353302	0.002883596233083048	-0.002272455252819612	-5.93551270321983e-5	1.4974026872073643e-4	-0.0012516503137174932	-0.0023698010367492685	-0.0025557304602458614	-1.6608469837289775e-4	-9.943188186780467e-6
AT5G43250	0.3831716948744215	0.14183411796315634	0.19640155793446726	-1.246788650956048	-0.17358410150127104	-0.3625184451988541	-0.046981652469937116	0.16140839374513868	0.035293567246975945	-0.15593358737644109	-0.15025941833525716	-0.050405420887368255	-0.3976661029893704	-0.8758404843342051	-0.38186757571290286	-0.40464221381260723	-0.09639545788426723	-0.17376597806983307	-0.15750374086837052	0.13889391918053884	-0.23170671597512857	-0.30369012299307074	-0.5461350638807728	-1.0509546334908628	-0.4144458513828628	0.03611618898994308	0.4582704890107359	-0.08698598821392278	0.273798704970218	0.12418309261187054	-0.09873496899089866	-0.32221218637021243	-0.42925627078883277	-0.615204388302862	-0.21735425764132368	-0.07376037702088534	-0.5319292476250498	-0.16198516838471433	0.28294925588340897	-0.14026809057764836	-0.20467181585686167	-0.4671762158717288	-0.10578667970963684	0.157644173117244	-0.17341341928422072	0.6496555920153932	0.48395020190268306	0.7029719312508877	0.29900335021030605	0.39818734050388926	0.2778284617999227	0.10314432726966483	0.09391379086142179	0.14445101351045514	0.2650939990851588	0.21608885220419047	0.2202464439645673	0.21843572851755028	0.1370020344466876	-0.05037145261566439	-0.22695231255100046	-0.010478640974909997	-0.2246815068116056	0.04070876910491858	-0.11308493057680453	0.5416007981525462	-0.04847943582417313	0.11734501688468221	0.27435251056002996	-0.01924035560051566
AT5G43260	0.13137277075847137	0.29575880788230247	0.24148719461940663	0.9872492095661154	1.4130986698903798	0.18108513502315177	0.0663375905349856	0.21548249965387986	-0.06275645105962192	0.16056997544773494	0.029372618343481215	0.13595602149852332	0.1279863734318398	0.5260532018304019	0.5328351876796922	-0.3763384704886779	0.09144466183074093	0.22665569284971324	-0.2993387720637582	0.19943538632278526	0.3341741723398712	0.02090995403736057	0.1766292557483376	0.3422977424660968	0.7728378506086337	-0.08174925979184766	-0.029120951858023127	0.22547548953368976	-0.010551934362228146	0.10352084323469563	-0.2568969616327903	-0.08692734636553114	0.08466496625546174	0.4714455655004832	0.8258334324344666	0.01756974299013803	0.32846519779078653	0.17196785220697947	-0.037143204222468834	-0.095044004404623	-0.09784693748452807	0.2165167917338217	0.30322765203137375	0.6711923323539819	0.8073984871415032	0.13245397260249922	0.3184599404885397	0.2957585551251019	-0.017595977051499446	0.05463087368008429	-0.12103436484704684	0.0845877586333104	0.14897390125825777	0.2813446224504827	0.1469453038798254	-0.3105045967869583	-0.1149956901250567	-0.1465188527712895	-0.08568189776709455	-0.2685145859649453	0.02964097233246462	0.09978572596324105	0.13446266763207454	0.13758254220047023	0.2826159604133468	-0.16662295881628533	0.12472534873239544	-0.06727455752339545	-0.18401675024849193	-0.13073719781532636
AT5G43270	-0.08038121966342558	-0.10159729509381425	-0.874778609282834	-1.5379619100446078	-0.7729642193638125	-0.14269688909962672	-0.13157685472496433	-0.2300437910391622	0.15042243101954658	0.30916542869891983	-0.1166923945908376	-0.019466500409436014	-0.9313680499874263	-1.0389668821227522	0.16683704283814804	-0.08497798835621467	-0.025668919486041306	-0.2679816673488598	-0.05977162208122264	-0.014443359287952075	-0.06222231532448852	-0.14221129325145596	-1.1642123681130132	-0.6336934847219098	-0.07525532442086928	0.026606002064066676	-0.10487249756316465	-0.36089919331417825	0.042557991134732444	0.39099482612551956	-0.26436956520838323	-0.16841316423407413	-0.9185062097970472	-1.4084485501257633	-0.5043131710084188	-0.08035339756084971	-0.06830305012257701	-0.20214803649990531	0.025181182704014045	0.2705534942699416	-0.060859031087817046	0.031034663812091714	-0.9753840371556896	-0.5954981214151857	0.16610080077299538	-0.20186208894033172	-0.1035237292687438	-0.4616804385632883	-0.13718112758999612	0.08874551848409257	0.10780232245423364	-0.02966756117377321	-0.7266976420381184	0.05465154489359683	-0.03153212774207236	-0.09251673827833107	-0.10836115178320568	-0.27267168551264837	-0.09755125297031338	0.19063619503398596	-0.11672763071748604	-0.11400607032490724	-0.5280231868419936	-0.4274066529794316	-0.17513421222014658	-0.059641994700429524	0.09158783720463823	-0.12064014507460047	0.28895907809712484	0.3034114375508094
AT5G43280	1.3645798233932012e-4	0.08006978314390827	-0.17100987660836775	0.19925921812087144	0.6111931239968934	0.056589603711152237	0.07398244711191465	0.1573657439231367	0.2724034111356788	0.10724502695266992	-0.062568180157815	-0.04012806490551587	-0.3167947817711363	0.5965140129125743	0.5678132739400001	-0.050579208348783634	-0.027550097520909648	0.09147241924031321	0.03644984679452986	0.06533457109236349	-0.06338215421936691	-0.25222637108738283	-0.35542853370013067	0.18200055578509106	0.11768976746643423	-0.06689811090755655	0.13477724283755604	0.144979536603134	0.19834718915332092	0.19326176171200354	-0.028058777582403698	-0.006230806673934543	-0.12326430555206312	0.11392997357444465	0.08545812322510936	-0.02072053975061361	-0.08219897256597919	0.05054993084025198	0.09481024849654669	0.026528092383448658	-0.08258243871767153	-0.06135558272713665	-0.1249274827238291	0.29015428937745585	0.057455900408239315	0.11446885572474504	0.05951912270899479	0.1091068213569319	0.026962085141499	0.03485597458119282	0.017113365533512916	-0.0254404499146334	-0.004950394002431731	0.25877968900895054	0.12503292761082274	-0.07940296329831445	0.03652772792708501	-0.08235820267085472	0.12572344022132748	0.0619854000018997	0.04107842518233413	0.014394136243912819	-0.10659208115994084	0.13530444711810982	0.10381920677786312	0.1752187510917236	0.07313850583762921	-1.0499513103944115e-4	0.04998655419080434	0.15816993203915905
AT5G43285	0.11846743556371893	0.07255445675386447	0.12053808226925432	-0.22209624918739615	0.6008911284884709	-0.338571142947467	-0.539839090229752	-0.10270763285471282	1.5620971212065515	0.8509614552380934	-0.018878039547166933	0.22600966507982354	0.10895076322902378	1.8162536058108136	2.723522674281857	-0.38963270018146345	-0.17627076126296312	-0.15276138013763293	1.6975833363185076	0.7803768625728653	0.4437720213857728	0.3515305136806126	0.18071101518115734	1.9209563769908777	1.182345925285533	-0.0821486813082302	-0.341986797618823	-0.2528289617058848	1.5466709684836524	0.9366220724721174	-0.4136063369285313	-0.5483712232695939	-0.4790466337069214	-0.9742234204412779	-1.0984632175276219	0.11611711343395163	0.1155015482907533	0.2665486076641203	1.632287255975954	1.4575697447101148	0.09483227811853076	0.021055247124260934	-0.4292103270097743	1.0806623479291533	0.5167977346772574	-0.3136838215797656	-0.637923947333329	-0.1432635529442572	0.9822738596032758	0.9793349404299165	0.02183771965535695	0.308606241193348	-0.1764191868112278	2.0472483152720504	1.652710246609532	-0.0744055782042466	-0.4765655509093871	-0.013467020763247918	1.2167676201378672	0.7933005928325422	-0.3522799543453683	-0.5670668387507896	-0.2114559577236798	1.0670558584765542	0.5656199835037221	-0.26567670947641575	-0.46838389579035516	0.031747291702973815	1.2523763919847557	0.716471926431728
AT5G43290	0.2361116484702084	0.40189332018798035	0.17604032934947395	-0.8129065923591249	1.1515633465144512	0.004695236729272042	-0.21188115097303453	0.017290651117603962	1.5307468369964097	0.7649745701261462	-0.3055936092313654	-0.051913278077898785	-0.46088138065265183	2.165506832149536	2.990120376094008	-0.1571136510278467	0.08720502953343777	0.35625128495090197	1.564729005854014	0.608353890200388	0.4178518489943783	0.20974846264137914	0.05908254096561669	2.143908135031905	0.3469494963455961	0.1403887086178228	0.019892564217181195	-0.42290269207675363	1.2457559388143178	0.7663633225734866	0.09823023269704984	-0.0369122664142426	-0.31256374958464617	-2.2758253640163852	-2.2923554835128632	-0.151958525273954	-0.0024236421418122353	0.40686279589671753	1.3817019086631892	1.104918940660679	-0.00272854476257368	0.09680557235070177	-0.6573870625809181	1.3831298441687345	0.46981780845363197	-0.3943206882739109	-0.22346840390394068	0.09325831629594016	0.9260614793710806	0.709412333824866	0.446749323029606	0.6301839693372712	0.030461404991175663	2.665449408833568	1.9226063505839044	-0.3587115545943691	-0.5743004009252308	-0.19686627760841505	0.7278041311934559	0.18071393865871754	0.06954144492669549	0.1137057201235884	-0.3214657992116745	1.292161614243928	0.5731128300497644	-0.38617144630803113	-0.06170077925943741	-0.012273086726002877	0.8372742658915401	0.5495901448928532
AT5G43300	-0.14251287755224656	-0.018977578081550827	-0.695769617991631	0.2888285452287368	1.3973631130213284	0.08705522834316058	-0.30864048110628506	0.43487645411932324	1.0345554247493973	0.6528578269281318	-0.14549226546434843	0.008552035549567672	-0.8713710007326878	2.2269138947690634	1.6503052037626431	0.015416595511194925	0.04932455022099244	0.5488854069499757	0.9511316298190703	0.22761172481298517	0.6858908165173763	0.5707330294731473	0.26959722188036933	1.2210644506181723	0.22527547104722218	-0.10028351693298372	-0.09737779660920086	-0.35191447307576934	0.501697936523245	-0.3020726987502314	-0.18856562341579008	0.10156225633706449	-0.682240576411088	-0.19934650258400952	-1.221475421983686	-0.5423911113688267	0.07016596585447553	0.009618932755564634	0.8780679291947631	0.49006878438180584	0.4460223909378226	0.29608185564511974	0.011637124447161255	1.3193545500229806	0.5649846276949542	-0.48030439954089743	-0.3570575582351642	-0.3123462260676633	0.4943164346865569	0.22547461203695848	0.019105502493264606	0.20354395080405213	-0.10892680782078593	1.3801737217932886	0.4224580060092881	0.10308826749467585	-0.16184504239979958	0.18807958919138115	0.4728533687860199	-0.5735664680116078	0.0668558831001652	-0.09947144660287704	-0.011216779063367089	0.7320664440725385	0.4296754141391734	-0.12260259418054047	0.07448077910931349	0.14095115242367467	0.9017404506135781	0.5764443309633026
AT5G43310	-0.0018819570857841299	0.02905967711774541	-0.035121485190486086	-1.2824082885075336	-1.3282967096777158	0.20288707859900634	0.017405895388551494	-0.24970304124526607	0.20008598040396347	0.2009598034042987	-0.1187367271961765	0.006787975925040156	-0.13111053713013457	-1.4365243690751586	0.0058199745083391315	0.021408100565884037	-0.055659995472650735	-0.43950409789923567	0.33546775747134944	-0.22709331189023907	-0.028370357924494917	-0.08580258097134676	-0.008117646807325712	-0.6134311725205537	-0.16109778595547233	0.04670297534474969	0.021777886818703646	-0.21738598273853846	0.08321935245826124	0.11704726770445642	0.19609905222370205	-0.09367569250907848	-0.2002868938845846	-1.1376839052765086	-0.2646868753926404	-0.05336525530807094	-0.11094296544329894	-0.23331466838779763	0.01970293912186997	0.010455047631380108	-0.14394605104025923	0.05654231117576831	-0.17877365729316572	-0.7743182224332219	-0.1158141355653596	-0.29121558718397733	-0.07702627524138454	-0.2997324197075861	0.14747264369346694	0.09704851946383979	-0.1000736455032286	0.03474132940455557	-0.12667174179455445	-0.41861676556982075	0.04436131512636781	0.08123539786566372	-0.001320169510863063	-0.35727812097179373	0.12225234758962131	-0.006804467896233511	-0.03654721965005617	-0.09686536294560456	-0.3584227437652151	-0.2398483800322893	-0.14053121049807563	-0.02961806726067863	0.043567462748421736	-0.2836031465553586	0.1926142435363393	0.2128844041218779
AT5G43320	-0.02067866976541943	0.060847829382926495	0.02804264725829528	0.6737186904586817	0.7800708212310643	0.07528129621216219	0.09379609941874774	0.052530991595948505	0.10961000495983438	0.06342114954323695	-0.028321152853669974	0.06064429295027816	-0.0502481733768886	0.6078641473708508	0.6451061300990093	-0.007600864985865921	-4.2124769148610267e-4	-0.0329939295984427	-0.0938514277763397	0.01929757053923809	0.039455576029763184	0.010322496280107738	-0.0488094779178536	0.4247397324843038	0.6560715799243494	-0.02303048806583712	0.019947601568949817	0.04552749124088358	0.03548110388379584	0.01625366664424791	0.09195186787664152	-0.024370642444947126	-0.05600515844179178	0.4298872516466355	0.5621000352525373	-0.11456053116157876	0.03323419000738226	-0.001914116570934586	-0.023590461409412723	0.06382158244076727	-0.08264420639184661	0.016161603370918695	-0.07426229731357387	0.12296912115445957	0.17984942289482092	0.0030269578512553924	0.06199640422646212	-0.02932332793762097	-0.02806813963284122	0.043344358372174666	-0.03748013686404579	0.00723753755907862	-0.15150076602320525	0.11593591122054223	0.009270552491053784	0.15107518116413482	0.04628471898325422	0.026915464701778937	0.008879139316487036	0.019534681332637843	0.0052058804556331835	0.04951861467362032	-0.07787061401188097	0.0875908500270401	0.08951477623744936	-0.07346854411325743	-0.07072458349580588	-0.1101777367720636	-0.11851341508767385	-0.09747758791336286
AT5G43330	-0.23058064133536832	-0.22429087678917967	-0.36682259837263864	-0.5268234986383814	-0.49548666117659784	0.015029998256043703	-0.07508332887124719	-0.10826823445810843	0.06292346226668377	-0.008195722947864192	-0.0947494978337835	-0.2696281666546875	-0.26508876192529013	-0.22691548144314874	0.02968275625724435	-0.04922677776361314	-0.25463420253382796	-0.23916599646566922	-0.11900518538927059	-0.14003257360029525	-0.0553743153883327	-0.09265587074906004	-0.2925281226038136	-0.2461221379500793	-0.25653855726231645	-0.08027308168045565	0.1452947881979003	-0.15259656578569242	-0.02156256422398627	0.08199079895103001	0.04388267243732487	-0.10147928296680779	-0.0935512077976833	-0.17553845240481947	-0.16025385713987406	-0.06851567266224198	-0.11241394693570171	-0.03408947618218146	0.030179660378337865	-0.037411432257871795	-0.08330053570672319	-0.1945581228907152	-0.20550622563893492	-0.4446359400068281	-0.09255030953830345	-0.03989732668549521	-0.1271825327778849	0.051101527013081585	-0.20235031378628077	0.09189135777131915	-0.04709843119531929	-0.11993715274797238	-0.2552608788982127	-0.2860571121952573	-0.0834018602628103	0.08355791137087357	0.06177023577263072	-0.11487152340072108	-0.06647095529817063	0.0994006973429088	0.026624594159627892	0.012680343199732881	-0.05821022577688146	-0.15052172164828648	0.0013170031373973094	0.11934121176136644	0.054751150280359075	0.038242654794941634	0.06618946378279011	0.1203654927144892
AT5G43350	-0.6090054415094432	-0.5458777632013101	-0.7425451820578682	0.07797912111752595	-0.3388183660237292	-0.286476762018428	-0.4612483895058433	-0.3877922648478442	-0.35928865147524325	-0.5547226358419326	-0.188027480728089	-0.42472795353492393	-0.36586959861780544	0.15620191604904304	0.5143556425710265	0.15868624408674079	-0.20399031669776016	-0.22200589587514777	0.07124285921187846	-0.01768384615159188	0.12962911594277884	-0.11601074075918852	-0.3325630314020292	-0.31614174177561777	-1.071104747416623	-0.2876756782519666	-0.23742128518532069	-0.35456850291719016	-0.2914649414349675	-0.5366554556307577	-0.11156178322956653	-0.18894754678970235	-0.10489299567312174	-0.09089570940243542	-0.7790547185682303	-0.15019072958353633	-0.415315808151265	-0.28541074827776636	-0.19902305730914277	-0.41830411653474814	0.03483217352493486	-0.2796462256795997	-0.6219145785265694	-0.6250286930299249	-0.826584649699351	-0.05772698873766163	-0.16800232934959908	-0.19885172143226518	-0.006453824689931732	-0.3970066019802009	-0.2458381670259086	-0.3185444510619872	-0.37527827817394327	-0.3668777805103506	-0.24472103366771425	0.08146330729321846	-0.07132854874108363	-0.25641313768679497	0.030453683950026057	-0.17925426703154712	0.054700183670711944	-0.12996942061496133	-0.3508611622158534	-0.04845863424011403	-0.2781660740111474	-0.013275816079641333	-0.06494160140432856	-0.19745603595732197	-0.15132395333689688	-0.23892408605692472
AT5G43360	0.006344921203620631	-5.326312607579157e-4	0.018694983949039803	0.011367779620856217	0.011153373870007883	-0.016528249848497805	-0.008458062224360668	-0.016640147634588726	-0.004756933900361645	-0.01531518170710924	0.042202798844468405	0.008990779839299771	0.0034316086492994307	0.0042379720685797465	-0.007000738388192279	-0.02354657559751173	-0.02186097819961207	-0.015472817320614875	-0.02427180324232906	-0.02193721072692942	-0.00652545664049614	-0.009109856200440303	0.0017639049847679032	9.389035575682377e-4	0.008641811659380995	8.762349843993812e-4	-0.007481525718918191	-0.00822025235611251	9.49022784796029e-4	0.001953116427580117	-0.014537046716679537	-0.0140889301218187	-0.006619194967307856	0.004269748188834885	-0.005105383248180216	0.008955689567233723	5.0264174979966563e-5	-0.008209730370761162	0.0015383615996071036	-0.008571716650561039	0.0071615924198098705	-0.00781663689102521	0.00110943247572096	0.002796441503579295	-7.260012837674347e-4	0.017802359034969344	0.026622097501829006	0.008174107171840785	5.704218939499151e-4	4.117250820815062e-4	-0.038028277951274336	-0.02051582330121393	-0.025158030862518495	-0.03588427528251892	-0.00827585111589352	0.019916310100604243	-8.994764338634877e-4	0.0015293848815222581	8.411899369550568e-5	8.005891236496674e-4	-0.015126160131660493	0.0010688903341254208	-0.007553894373670056	-0.00871380778218426	-0.008018751396991052	0.004355879673174033	0.0011839017041853461	2.097201351754339e-5	-5.520840364336697e-4	-3.305226503682774e-5
AT5G43370	-0.7451680124316392	-0.7147137560239009	-0.8302909754038355	-0.055980858520276365	-0.616637303794991	-0.16107211690259843	-0.42086199078357667	-0.3569393045772198	-0.3465780763579663	-0.44370972369757045	-0.28285590679514483	-0.4406333202880618	-0.4081897207164693	0.05826153344747753	0.40297703050133843	0.17720902599133737	-0.07765162692295312	-0.18229330350614897	-0.049109628119471706	-0.1070468120132997	0.04428498295460166	-0.13368810521639346	-0.45650773957598595	-0.50021659263174	-1.2243790009567672	-0.3079223048968906	-0.33789478471354956	-0.5771038736660983	-0.3130255243817221	-0.6260668446472402	0.08764919169274907	-0.2045216011561086	-0.13959197446548696	-0.07385076626205915	-0.7823430559566786	-0.21115645447128548	-0.44984887866730644	-0.4334041661845515	-0.2781829907581075	-0.5366189174353703	0.007921511724407358	-0.31044855271763416	-0.6975779191758406	-0.6904938739395804	-0.8593310436461923	-0.15165035328998452	-0.2548410879920043	-0.2435574732324711	-0.051844129461561826	-0.4740965590971302	-0.1080918377030293	-0.24214213801324208	-0.3907206749179202	-0.4104229648573543	-0.15897911823054736	0.07379772006229397	-0.0986951354148766	-0.2409282405638926	-0.010677896343352693	-0.1913438750183119	0.1096908421902611	-0.09897931826967919	-0.3872293014843174	-0.09787044232295425	-0.3670510338240939	0.02531436901474403	-0.15331441249855182	-0.394084321634951	-0.2977024168558091	-0.399641333759791
AT5G43380	0.05003370918960544	0.06475864403165782	0.08744519109180326	0.17644962500667444	-0.48694946559667024	-0.021692672073947157	0.159315806600072	0.10244583134548399	0.2746866972393736	0.23983905666538022	-0.12588660032869162	-0.005982883610182018	0.23448652808809187	0.094639679828184	0.28117098637330096	0.3251537168054544	0.01402736533298191	0.024907491699845057	0.370768902515616	0.6444282276902017	0.06700231954125122	0.09278807147812373	0.5038632126946668	0.8342246585727662	0.025219247272890506	-0.03505667017908912	0.003942027883072133	-0.5032715622949763	0.4512223487645794	0.6774298280286423	0.33052573789110595	0.152831658293455	0.700804748430069	0.21005915845267506	-0.27783634986538847	-0.07336411406025638	0.054335362314117855	0.047480209918874895	0.7230854560308883	0.5783120515961462	0.03875432114230831	-0.2946860122669838	0.49879486453257105	0.1475208692892503	0.46370696805636047	0.2378706102420074	0.20130192302260674	0.2030548547161694	0.2968110831686474	0.6701318792344062	0.3768672807803336	0.2548678662118811	0.4291644444951749	0.5863131421257126	0.7078315307775842	0.10467392647065053	-0.04492567379824808	0.29659844854274725	0.5791401155637556	0.8991457871340516	-0.217008272090371	0.029180798929516902	-0.06673148368976956	0.46485600130502164	0.6279067898513723	0.2501608327134439	0.31588523271121377	0.4068793946288484	0.9649143436823239	0.7664092145200657
AT5G43390	0.09873471536920884	-5.704319156098468e-4	-0.0029253387901015514	-0.07398262449658032	0.17649163726595127	0.12500223171530653	-0.005544539948361986	0.05932708529494716	-0.13423717594270296	0.07738536795290457	-0.09100189199990108	-0.08834091581591125	0.09125834811818886	-0.11453389427396295	0.011648564886164068	0.09894143126721942	0.21444080781874927	0.08780754737911665	0.5257416712834525	0.36890761755076723	-0.12086005631446525	-0.10227109487578057	0.25120574901774056	-0.23056782307242601	-0.22779000485924394	-0.3959763659659467	-0.550327259498558	-0.552450964901933	-0.12112028764520613	0.1444111244191248	-0.11749008943815381	-0.031100867864750262	0.011033103797877194	0.1268108353968326	-0.11410322038801896	0.0908450817556572	0.08252019663956645	0.07706215210580841	0.17119719274418765	0.39786131544737163	-0.1111250109239681	0.062489869425396534	0.07682526320789294	0.024608439580706614	0.19120919254131494	0.14445378425584043	-0.0722237453340698	0.21690541669772706	0.41829187976931986	0.22329474574921435	-0.1378781895972184	0.09371225844519498	0.48486123119094726	-0.1229416313736747	-0.023748787997229966	0.13598252508657363	0.07250307948733334	0.041165546349215466	0.5459236823020618	0.3160913018904226	-0.04669846609926145	-0.07523045972896386	2.510104278265493e-4	0.0045614146328524265	0.29191300896349415	0.12250949229243133	0.032681894079719255	0.002977683827308811	0.37442026076499435	0.15494812482686596
AT5G43400	-0.38071786250363304	-0.4968361640816183	-0.4438080190889205	0.1255202918121204	0.5067320747920601	0.14100396841927226	-0.13856704267861905	-0.14926719899789845	0.2657632589555863	0.14306547773980963	-0.10706734246231865	-0.2656859384182899	-0.23489167443403136	0.5184910970154747	0.38448044863076486	0.2200275856084959	-0.1580303766540618	-0.08941629576385018	-0.19310386917091907	0.23641108931255514	-0.3069235081960525	-0.33579131403966533	-0.03720573005289607	0.0041348859190995756	-0.09699253242878145	-0.40915168787999046	-0.12043260068397309	-0.17432241349478517	0.1799755225647667	-0.2359620559486226	0.09771817785069475	-0.10996076162745369	-0.1264063407890548	0.2711146130810384	0.15209379900536893	-0.0280343879351265	-0.17139840420302926	-0.0979365593620478	-0.07734572617618599	0.1319886535609222	0.21770346088467424	-0.03982498928872327	0.02804563170346687	0.06457015222692179	0.06595751844909928	0.0820442851821878	-0.010915160664827095	0.02384851703149803	0.18452036922290538	0.12921731102802367	-0.08188691665542633	-0.1179815006290664	-0.14132074537754463	-0.050802079191117636	0.43682469579461175	0.25728783894735446	-0.25715608507881843	-0.07613057879463768	0.06246481093400563	-0.11741602548936753	-0.04992419767112397	-0.06187487800500791	-0.18155894380690327	0.23899148431859496	-0.038889601781816156	-0.1251065693202291	-0.21147483185176735	-0.09441515147364431	-0.23555221973191354	-0.1341804288718693
AT5G43403	-0.3774604235422784	-0.40003263679158296	-0.4711856066310817	1.3470455812212723	2.2812989196336297	-0.18461799115015765	-0.049271514689334744	0.2266197906315046	-0.14330529618901097	-0.2564510530291541	0.12088749800151974	-0.11119739341824471	-0.07339702198803488	1.569704231292927	1.0176715131852732	0.09740135928412574	0.033387218523986746	0.5089259738814811	0.3824842142612251	0.17141970370337475	0.07886587452363684	0.13091561151310718	-0.373344138057143	1.1491426611173494	0.7494877422768929	-0.07744020872448047	-0.2960890521067927	0.036286784983912655	0.011795032221967346	0.0764011518253221	-0.28085345191379435	0.03197427999420209	-0.20995297376960384	0.856484352405804	0.6513063394591315	0.15098228705387126	0.5107508890320607	0.26666509480789313	0.22310240021397829	0.3822554487770176	0.23829641827975098	0.11632545988330927	0.22376141600358632	1.1757636655955113	0.6590045477212011	-0.05511692252774901	0.2939779412177871	0.15234041124089784	-0.07937027684851737	0.1576058406610948	0.2726070636797377	0.3601682302372253	-0.030151715626354294	0.5856622547797585	0.30816995217454063	0.10742097604855776	0.1157745563922294	0.13319515973355053	0.14351742204524495	0.366055525017156	0.17871364645865528	-0.031473681112877225	0.21878657256657785	0.5643202513365847	0.3613533477537927	-0.15575063972753014	-0.15847042482654905	0.10980086970268206	-0.06573602083089354	-0.14459771823976003
AT5G43410	-2.22076368657881e-4	-9.310261712409245e-5	0.002058011219679203	0.005422242106176291	0.013244309227642156	9.318949574387648e-5	1.0789745094573806e-5	7.253075428745144e-5	6.940977515678843e-4	3.171480026764171e-4	-0.0032147657932243344	-0.0030570990157246358	-0.002511111547052642	-0.002546668349405032	-0.0028648173021880016	3.6978560438359306e-4	5.014833745272163e-4	2.8804507314128986e-4	2.3589296061704234e-4	0.00538389964795038	3.663528283652968e-4	6.86949121533209e-5	5.03895226488218e-4	0.0019239124017093705	0.02064166743915502	1.6177185117028872e-4	1.9107941742382918e-4	5.469456891238979e-5	1.7521004688538712e-4	3.605873603155891e-4	2.905492738842133e-4	3.642401777102435e-4	0.003494944664186829	5.991110288896081e-4	4.45615173347951e-4	8.108298069566113e-5	0.0031539402657773667	5.663715403919066e-5	2.840146857504518e-4	-1.0193309961979591e-5	-7.210625179061766e-5	0.0018795806290113279	3.8286487449039287e-4	0.0020832318194318384	4.400426944799863e-5	1.4203850286184977e-4	1.98021982204883e-4	-6.321396384084262e-5	1.0531216782629619e-4	7.601331821646477e-5	-5.425841439170538e-4	-4.5406823470201023e-4	2.612104701234945e-4	0.002997905344426065	2.3336405679923522e-4	3.522451696112622e-4	-1.6606272333429602e-4	1.0333003375149064e-4	1.5530178058372587e-5	1.4780599595481893e-4	1.7826362073890357e-4	1.97340178294728e-4	1.7771860502259184e-4	-3.642639333218739e-5	9.189598605501773e-5	8.041892080894569e-4	4.4853727543147864e-5	3.871885407346769e-6	-1.0192660435335362e-4	-6.102160031915244e-6
AT5G43420	-0.3186323297666776	0.13573332689470177	2.971119112309536	2.6697992592289204	1.3005741116757166	-0.21486236788635002	-0.3231104535103619	-5.454780414394766e-4	-0.013256037785579898	-0.5185400670208851	-0.13822359279759622	0.5628462772153953	3.694003963320232	2.808073828610365	0.5109693359959433	-0.0327502674269469	-0.21044371238191192	-0.1246953845593202	0.10188250172647315	0.4568402529949538	-0.30748448100101744	0.42893055747473463	3.3247596412755236	2.518231283925725	0.6680618487894657	-0.04433623136560301	-0.45389225271335265	-0.3064397750017698	0.17582378856629985	-0.18603866462279164	-0.27141357460190974	0.06453061744965383	2.600866918596359	2.2065313791961136	1.3678018973166153	-0.15167321325977656	-0.30603557882665317	-0.011734467650433077	0.41248697380561156	-0.026608424820295164	-0.05356987254712779	0.655234793247486	3.5377175248543242	1.814713099209905	0.20450679611741193	-0.36839833574584724	-0.5983154940051708	0.1945830421438946	0.009597561200543165	0.40088455763533976	0.2929819742257507	0.12386690430235545	2.9768716455619426	0.7961425386057621	0.2221353427606013	0.13044230040210503	-0.016277330749656732	0.5381561133979832	0.18961310147143917	0.4056007436452727	0.25636542556677283	0.47078811732397197	2.126768018267306	1.0112163306972246	1.0869355296920582	-0.1315834102681859	-0.09375486017359749	-0.019884410557531002	0.14659288834357784	0.06802924324585027
AT5G43430	-0.16729258939749153	-0.14726274798417013	0.09447150801117199	0.64307600282208	1.0380835119296992	-0.1435628672339428	-0.012239135773327088	-0.06457812467243465	-0.07353628728840407	-0.17973150905418916	-0.04636073383922011	-0.10979953330762601	-0.04467248620273554	0.52508787077726915	0.26677139241407505	-0.07675091138784512	-0.007182358633614911	0.25436717563518735	0.0943328459428465	0.23207490079352186	0.03708968947632251	-0.06604257912996873	0.04925886305960162	0.262942698858649	0.3969939831974213	0.02688322910704187	0.08190734779363845	0.1500386258477834	0.07733557613721824	0.15956263895900974	-0.04458138843259814	0.03911820890697344	-0.10644217437397242	0.4158044963824464	0.3398294601342882	0.06832650976750115	0.18338483990567664	-0.011257487627319877	-0.011591444056406776	0.06121826194209961	0.06381569863957968	-0.021810196809387703	0.2887980683895205	0.4605226705529862	0.19078299784645625	-0.034914719403192906	-0.08810655210584445	0.15064695110206014	-0.1191459115109004	-0.040706566961471985	0.032197740151637656	0.2242177095990266	-0.02498741823546259	0.11147838194971568	-0.03087639683140825	0.12359966683956149	0.24493668227740234	0.20615479037547269	0.14131919937866688	0.19858836470834448	-0.15104324877584557	-0.12285092067811575	-0.05965081809977642	-0.022718809002776136	-0.04364233889223135	0.0748809341760427	0.016266656139541216	-0.017122787815935583	0.04210056503182708	0.2066941814936802
AT5G43440	0.26258548795996123	0.17286608759792307	0.26204364592140694	0.7760553345568397	1.159218089523861	0.017229490991429678	-0.028423655588296418	0.1739097012885966	0.08947160843408614	-0.07250228422310735	-0.13279586437317323	0.06921061440657866	-0.02373108522641139	1.3874469422746543	0.5895596007990089	-0.022021163599596237	0.010186116994313462	0.22163194487450044	0.16248030839740893	-0.19260453475606767	-0.13756309578656678	-0.19240925823722124	0.19856410268103633	0.7100980373476246	0.2517662307112559	0.14527219972046057	0.04024684774210703	0.13555478910632587	0.0821841821218709	0.06137239964128603	-0.005960817822573013	0.12875989810069965	0.28604235282152163	0.5587857013436888	0.2730019785575089	0.03790388386430058	0.09324859304293046	-0.0333193359696247	-0.07105255078357169	-0.13752502063041244	-0.1340209921734043	0.17547537483316522	0.36716290588017775	0.6835919084963884	0.14232927621284341	-0.22582665731448492	-0.013286162235325479	-0.015207928029607614	-0.09489856311221917	-0.3014785492698451	-0.16134653080930672	0.01019983480568945	0.30347749525304496	0.37611320736562537	-0.45434410607663056	-0.01094648858818151	0.028258865147291368	0.0994883828629386	-0.032887026379775336	-0.20975469338145392	-0.047516727619054136	0.009146083492542995	0.12978112837156378	0.17968144100524563	-0.08524503411781965	0.06379308256981008	-0.02465604076243039	-0.19192164166439907	0.01975114119179582	-0.16238825155098127
AT5G43450	-0.26826854073083184	-0.0975558696539065	-0.18716391531013882	0.8649155285620386	2.564468849357783	0.09445288562558028	-0.29604339955722986	-0.24846708166598988	0.16313120983866874	0.34491931731991465	-0.08536467516942603	0.04394340451977377	-0.20123544840690694	1.1417854817930055	1.9598506196055727	-0.47853708510929727	-0.22125412998693375	-0.10838073576594212	-0.13948957719941174	0.8039827516541831	-0.1925773566843976	-0.4386242850100345	-0.17391941616584786	0.8738588951269899	1.8921050891895488	-0.16109297777313003	-0.3876205605360366	-0.2099582248523383	0.17038481301248112	0.715037016545266	-0.09524064942354779	-0.27277742018033435	-0.15666716982120366	1.2419841311141955	1.7625476878799826	-0.10964220265713129	-0.004627945231718129	-0.06381494816073212	-0.043792763860607	0.4740467768701279	-0.229730694775212	-0.12002965074518697	-0.1278764507468019	1.2578153273642698	1.7004268799964595	-0.05096212425841124	-0.10746942718685747	-0.203123260296953	-0.0467086571935664	0.5665213108304005	-0.15983038311713485	-0.13750533414355667	-0.12979861686931077	0.7736580803774349	0.7539122825659536	-0.13647542623961764	-0.10097546327951212	-0.018303271202238344	0.2821994575487911	0.8271560784638113	-0.1300138841722656	-0.211589259464522	-0.3662900200411876	0.7394070188063128	1.8120897051584806	-0.04179202161738957	-0.02491607104275143	-0.4189611004269484	0.28787030584469425	0.5563448453454947
AT5G43460	-0.07975868411002593	-0.04690768177772114	0.05202846982369742	0.6851103594222417	1.0275453274118367	-0.09676120760491669	-0.14111058877937238	-0.04909301097245887	-0.2120499315324057	-0.1365780769534503	0.06250561318509189	-0.1638400296396897	0.11103776418305616	0.465106175724949	0.44206186942274145	0.09579906663028574	0.12599823898666754	0.05844770952774822	-0.1709421332716949	-0.03912299395811602	-0.007988351336242545	-0.07483204870823548	5.439316049544394e-4	0.2956080689067699	0.21732759398091941	0.2062064661450646	0.03384270172135801	-0.07345849157118754	-0.15341315558265975	-0.0365926905886822	-0.10807299344676417	-0.1593361464711554	0.04828548556656292	0.41265785081601064	0.4730135239826684	-0.007510758759983793	-0.08290083754431213	-0.037629495687375974	-0.20003245049612078	0.02148002251039185	0.01512980785294683	-0.17017040569546169	0.04250671710357338	0.23899013786365209	0.07330525768676216	-0.11847863749249156	0.02896865835261725	-0.10070909038612542	-0.09642486547675108	-0.08592565335976378	-0.05827603935880982	-0.1293508814507758	0.0023855860804192944	-0.04343311560283283	-0.080209270640181	0.00599551037395858	0.024042430319101624	0.026214848376516223	-0.06854641478661731	0.029119241102093678	0.11329086638952314	0.005009123173142336	-6.775732440860263e-4	9.656754110771901e-4	0.24670153056403574	0.0496069659131491	0.04543271153987489	0.04747631892423348	0.014203549933087554	0.08567962932699917
AT5G43470	0.1285764131072571	0.18511105744349904	0.35666136730692477	1.1750975514496356	0.6124966197078675	0.15332834328104647	-0.06694044730549903	-0.08363253944163827	0.10590437369848044	0.15177185184936026	-0.17347983438707934	0.008981240520182614	0.17623050101152526	0.8552050837083887	0.34617653467732606	-0.06081501641200863	-0.05977236439808184	-0.18875701811670037	0.09727538218510329	0.0011794032113712758	0.019748535958541404	-0.007063902275193316	0.31570724960977425	0.9659010671142491	0.747770843718691	-0.030986084289081898	0.02537034653296857	-0.01245109292922184	0.08664712888304327	0.17552947281395037	0.06476383496630171	-0.17838645525344357	-0.05776420948322078	0.7046732949189694	0.45845077978937604	-0.08896587499510027	-0.022822290540738137	-0.12227720590407125	-0.08205032873785637	0.013655136214154014	-0.2823678101583555	-0.09086352722884192	-0.03058627581014248	0.6770063823699041	0.3052052796407029	-0.21868650715490554	-0.17926213172478703	-0.16179839971262677	0.036249213915762295	0.05753647849597962	-0.1587749629558406	-0.0776171559289375	-0.03653077575800096	0.5174123141019654	0.1963761138091526	-0.053201747304317495	-0.03064306003024354	-0.13920359423670767	0.028248621278210328	-0.034193553889755444	0.1512364623716287	-0.05922508107896976	-0.05322029831910044	0.46948686049606886	0.21450914898494947	-0.037687256834545574	0.009534858684303297	-0.23736279452970213	0.010119172670560473	-0.00652990320212976
AT5G43480	-0.16616455287286377	-0.14147995881187797	0.1434836943522867	-0.05559865866660024	-0.1269514890468548	0.07187983388047005	2.4980604087181747e-4	-0.06661778512226176	0.10318712735818351	0.014122435233119991	0.06696817574939161	0.07363833587741261	0.16724583627135142	0.11749037493316628	0.08142010126060205	-0.0512296254847236	0.04735497893442153	0.015442706248698299	-0.05702013980893953	-0.038161866725963806	0.01733885202147067	0.12215437439306173	0.2822623116240211	0.20324824168593	0.05961635167650288	-0.24723262877691493	-0.24671077542467934	-0.25316501085513105	-0.316940014742673	-0.23954184966766617	0.02893657376457944	0.1073731848028881	0.15470687271739025	0.18890209768585667	0.18194330997804986	0.06974996018910812	-0.0014434103366077783	-0.06709351790747463	0.15177339088091435	-0.0019621870553193687	0.08984047330571308	-0.27000403273509543	-0.12745566578779519	-0.2413949690337842	-0.1446677753104167	-0.12541629096210352	0.020857157547780406	-0.07088157549382121	-0.12996253398199348	-0.12703161845555538	0.16460936196218565	0.034637399367004586	0.06506313814260982	0.04700417605138949	-0.005770120950679634	-0.1071621872366027	-0.018579400729616	-0.1864330671143947	-0.06906422997118371	-0.20383210786831407	0.028143776405579028	0.21329677452767049	0.07810360778630591	0.20539703119428443	-0.06553275395811704	0.03643466539936406	-0.11787422288940975	-0.004799288251488935	0.044253089687399605	-0.06836863755057764
AT5G43490	-0.08399154415746767	-0.09328041268574841	0.15491668761603805	0.9975717645635778	0.3118408221968969	-0.05699322403966929	-0.031764047939584573	-0.17383419991071586	0.12724091067583157	0.13782270451435077	0.17064844453880895	-0.06273487679000504	0.5172711305116416	0.6740980241894718	0.49468937807527574	-0.18900291692426632	-0.16560830491425316	-0.46623357049201253	0.5481961824433357	-0.050536660923530506	0.6093734182075213	0.15734541600780466	0.9575174290372499	0.9512023732161764	0.6752098249174688	0.15165387305465652	-0.08509119295962796	-0.1881350673548165	-0.047821941892378685	0.22172795679170296	-0.1576500673173624	-0.10196562228900076	0.17849598461775182	0.3202481677536544	0.27993239595601904	-0.4517405726389742	0.46496931689863397	-0.1453527088304429	0.6570987514478115	0.22989135539950215	0.07724013992449823	0.1709934603923219	0.10524541096588261	0.32035902275470735	0.09074141271419657	-0.28951539855191055	-0.5581442803458443	0.054226951740949776	-0.07629072351978956	-0.3321029398265665	0.19044622256533647	-0.30943218896222735	0.20503720991327465	0.12555408427013331	0.15470918216024854	0.2961955969020649	0.4645226164609664	0.0658737226812359	0.3982522834976202	0.45923288779311466	0.02190300164226757	-0.26474825787728457	0.35290568851520243	0.20675083292428786	0.4817623006503024	-0.35928505579485276	0.1389749560178215	-0.05970232833595287	-0.2429743965896371	0.07090696758162059
AT5G43500	0.040963911187699424	-0.01640575730992481	-0.15456151096150533	-0.3147590405914877	-0.6634144828625228	0.17051816517794471	0.16222000288142932	0.22812643076839895	0.2598557421902026	0.14171956879091058	0.010214756077693324	0.09176694179606343	-0.09831588904221991	-0.32093202941330257	-0.3433137367689626	-0.029831204301112163	0.0240733570058149	0.05258082307650104	0.09471667136157218	-0.2119696135219602	-0.17164972688365987	0.0017206111215412323	0.046203712293698844	-0.11221063770239117	-0.29021193224886876	-0.06596914134410344	-0.04484288010829897	0.023943335485550128	-0.027294772039138798	0.11430284154580034	0.03799380530053212	0.15577055762931333	-0.011607868872291836	-0.30265548216553206	-0.19902527092402109	-0.15636241612633678	0.022271205674681358	0.05330365599479256	-0.022858856300270892	-0.06939589939393828	0.010331047392351014	-0.03546228115001918	0.017401405425706867	-0.2997619925841042	-0.19392520201848057	-0.15714899014560949	-0.04301959300291504	-0.13097356667316398	-0.062458110883130906	-0.02050581207907388	0.062077640144529656	-0.04889698932379398	-0.10384429608087453	-0.11955820591957786	-0.10229025594534678	0.2509997216142908	-0.05004520275970393	0.1938532021896042	0.04041918348407755	0.07110177402269414	-0.03396147438523426	0.13864511053968434	0.14473720025017703	-0.03305244133606365	-0.0711927502770277	0.04518932816839898	0.09324757321037484	0.13536614320136636	0.023657514316608112	0.16512530019368582
AT5G43510	0.028579017579775202	-0.15122344268354196	-0.09554813555440361	-0.03863859649042521	-0.08983188590660053	-0.09498477448182283	-0.09760173416340287	-0.04570475074888508	-0.02596420835080846	-0.13780813681307905	0.05088588077930819	0.05384452403200457	-0.028687550110797592	-0.06816252090020579	-0.08985713401928988	0.061680268914659775	0.17990232183158347	0.208892639254995	0.05742793019231991	0.46797396016484705	-0.09110878893675137	0.037722276152291755	0.0016078090383147895	-0.10310181108135501	-0.057936166017985784	0.055073894488963986	0.006068551511837185	0.0017370620726060652	0.15537294483018602	0.011452007757272715	0.07210023201049669	0.07386764488858127	0.061060919175513734	0.18308536124812202	0.12731171410451578	-0.14723325369563203	-0.14951367200164606	-0.09807350519655246	-0.09085215041942442	-0.15013212621227137	-0.06569726668833667	-0.05364915842035768	-0.0512476951255815	-0.03565183227547833	0.03786258643677533	-0.04484168750177559	0.056747692509516154	-0.10129649657946026	-0.09594422198651231	-0.0968747333963329	-0.08080690340255103	-0.07769443333266422	0.043523973359678905	0.08050339819744072	-0.15710493455418392	-0.025699101715021284	-0.10514630087356307	-0.08516776880304014	-0.09937903461776725	-0.04524191395683003	-0.08122118172861717	-0.09329600370728093	-0.04398304022270659	0.04908812364564508	0.0032274233623150127	-0.02439563240516783	-0.0857809298273053	-0.09974929401277027	0.24214742068890394	0.04974233079563363
AT5G43513	-0.0034020852182200163	-0.0032391536827902304	-0.0026943278381059504	6.699030483911216e-4	-9.42011079481134e-4	-0.0014791407124791554	-0.0015615404631284563	-0.001499799453935579	-8.78232456655149e-4	-0.0012551822055466182	-7.010537677829603e-5	0.00165989160894442	6.335488693933991e-4	6.316259519458947e-4	2.798431142580466e-4	3.6978560438361143e-4	0.0036814922240893566	2.88045073141308e-4	2.3589296061705516e-4	0.008528560064396454	3.660289293741738e-4	0.0016070673364803408	0.0020422676508152415	3.1762440959033503e-4	0.0017397471565827388	-0.002982888565275777	-0.004525911207245268	-0.004662296055756707	-0.0029694503695606744	-0.0043564032643534974	3.253314636671062e-4	0.0019710615449437417	0.0019226144559637956	0.0022059323961231	4.792490582528159e-4	-0.001491247227527366	-0.0015630503588917187	-0.0015156930541838397	-0.001288315522472581	-0.0015825235181850107	-1.0606403568660401e-4	2.7329263689232096e-4	3.489070905943924e-4	5.097204381121063e-4	0.0015823766937750332	1.4203850286184525e-4	1.9802198220488456e-4	-0.0016355441720638656	-0.0014670180403967294	-0.0014963168900065502	9.941066004174502e-4	0.0010826225096325036	-0.0013467592019880314	-1.8239453590843314e-4	-0.0013746056153122967	-0.0011853028488288614	-0.0017383929315572995	-0.001435366289566649	-0.0015568000301646476	1.4780599595481172e-4	-0.0013601088035881009	-0.0013749900299282797	1.7771860502261254e-4	-0.0016087566015551946	9.189598605503642e-5	8.041892080894622e-4	-0.0014935186967838846	-0.001568458322815675	0.0030427338120926884	-0.0015784323682549427
AT5G43516	0.0013008838379160142	-0.0016658864419662157	4.3631100980708596e-4	0.0022282116880811328	6.162975602088809e-4	-0.0030514709207021817	-0.0031338706713514874	-0.0014997994539355903	-0.002450562664878178	-0.0028275124137696487	0.0015022248314447235	0.003232221817167446	6.335488693933945e-4	6.465047945844704e-4	2.7984311425803944e-4	0.00036978560438360363	0.0021231835843993165	2.8804507314129864e-4	2.3589296061704907e-4	0.006956229856173414	-0.0027804257937784935	0.0015903941871351257	-0.0026913961231990434	-0.0028437091562009253	-0.0014215864092085165	-0.001410558357052737	-0.0013812507907992038	-0.0015176356393106418	0.0033198704633314357	-0.00121174284790744	3.4028835403680926e-4	0.001985940387582341	0.0019226144559637975	0.005367186203418955	4.941279008914116e-4	-0.001491247227527371	-0.0015630503588917202	-0.0015156930541838467	-0.0012883155224725808	-0.0015825235181850157	-1.2102263682060273e-4	2.5833403575831426e-4	3.3394848946039825e-4	5.096406796166953e-4	-4.912115581995207e-6	-0.0014302917053611746	-0.0013743082260181368	-0.0016355441720638656	-0.0014670180403967238	-0.0014963168900065495	0.0025523371923763835	0.0026408531015914326	2.1147138997090086e-4	-1.964941521725262e-4	1.8362497664663446e-4	-0.0011703459584591726	-0.0017383929315573326	-0.001420487446928062	-0.0015568000301646482	1.4780599595481071e-4	-0.0013451502024541023	-0.0013749900299282812	1.7771860502261357e-4	-0.001608756601555192	9.189598605502962e-5	0.00237651941631249	9.377011257313841e-5	3.871885407348021e-6	0.0046150640203157095	0.0015662280481910985
AT5G43518	-0.011032604070115323	-0.09936285400147378	-0.06130792966022228	-0.02433953630101683	-0.05759465822989445	-0.030515896531281072	-0.0646543444734819	-0.03094210345766265	-0.0829956079474183	-0.05833392018186645	0.030992141002091165	0.09912188289391018	0.013070637284748287	0.018204035298619064	0.03821186787029793	0.0076289829269951615	0.08180221131773834	0.20057344566895471	0.037305139842512595	0.2732666682197487	-0.05853877547635437	0.02679615173367947	-0.029102251598805258	-0.06468306839234919	-0.035343499657699076	0.03577596003725301	0.06881907229436827	0.0011283942032505852	0.10093014697242665	0.0074392155425398185	0.012253592361638803	0.07895231940436649	0.039665126727126104	0.11665762684827444	0.015034710107310252	-0.0307656639519524	-0.0322470219518036	0.03360694426178725	-0.026579014999542298	-0.03264876933737532	0.02464751995902984	3.548902029942575e-5	0.03403395067327914	0.010072378041890415	0.02704297606568433	-0.0295081011036443	0.004085357308403015	-0.06618110220907267	-0.06270426869797827	0.0015682176375266437	0.014611135894787535	0.016437292327497983	-0.0012443891913761248	-0.00966105581906307	-0.03425735665480812	-0.01849644308903573	-0.03586448427966029	-0.056947262081737095	-0.06455654541987142	-0.02938911294992433	-0.05485919407055045	-0.0608056547109894	-0.02877199107937265	-0.06562845246921128	0.0992113089751702	0.04902956155619621	-0.025178793158541084	0.03251835311935615	0.12765106151386263	-0.03256436552987664
AT5G43520	-0.18977031712776382	0.4923445269235297	2.445564925351271	3.0880794057165093	2.1904095649665285	-0.017953829688651907	-0.09193267498890403	-0.022562632659265024	-0.7115208157908758	-0.6947732948391476	0.04235649869986868	0.2187503035267963	1.4877362675089345	1.398263580367204	0.28409041179346456	0.5220764232359828	0.42481934617756456	0.4660717847413949	0.013684275930848627	0.0992419428354863	0.4158958004049456	1.241225729121604	2.660527121920263	1.219916970610499	-0.3205231476033745	-0.3492605092456045	-0.39893155975288075	-0.30369411509112015	-1.3300682909659083	-1.1491074605901603	0.01686184404241962	0.4736756108339577	0.9169649094248203	0.6258616504355965	0.20271289988532212	-0.27782309612858924	-0.07637915709670706	0.0362020482842675	-0.890541380359825	-0.929929140596861	0.5322035510026502	1.1985399779157129	2.774592086362316	1.5356291472202805	0.07289486119053908	-0.24614688121971096	0.20219716328856724	-0.06159248779912789	-0.48206749706094204	-0.9064201000034007	-0.17983839307989094	0.5652847434496003	1.9867506565055713	0.20162084089981716	-0.3978358784410311	-0.08052737466461841	0.1688006205409435	0.45024732745730367	-0.6599178889969255	-0.21004414043227065	-0.1974971468047044	0.19826188400299932	0.6929547159069334	-0.6667616366899421	-0.6849610352473968	0.02899873260898595	0.11648011392071222	0.15983611839980127	-1.2272427198821405	-0.8477521598007328
AT5G43525	0.0013107764418952516	-0.0016658016459761588	0.002018533822009358	0.0022381042920603775	0.0021985203724111317	-0.004623801128925216	-0.004706200879574518	-0.004644459870381644	-0.004022892873101209	-0.0043998426219926815	0.0015022248314447235	0.0016598916089444157	6.335488693933906e-4	6.366121906052245e-4	2.7984311425804085e-4	3.6978560438360504e-4	0.0021132909804200727	2.8804507314129143e-4	2.3589296061705438e-4	0.00695622985617342	3.6586437488871196e-4	0.00474657695978157	0.0020371168576704254	3.124736164455203e-4	0.0017345963634379262	1.6177185117028793e-4	1.9107941742382275e-4	5.469456891238494e-5	0.003319870463331436	3.605873603155882e-4	3.3023328813706204e-4	0.0019760477836031063	0.0019226144559637993	0.005357293599439714	4.842352969121734e-4	-0.0014912472275273672	9.279849331306235e-6	-0.001515693054183846	-0.0012883155224725834	-0.0015825235181850157	-1.1121482883142852e-4	2.681418437474913e-4	3.437562974495667e-4	5.095558836266327e-4	4.895692407181671e-6	-0.0014302917053611742	-0.0013743082260181353	-0.0016355441720638621	-0.0014670180403967233	-0.001496316890006546	0.002562392258276135	0.00265090816749119	2.2152645587065518e-4	-1.8643908627276947e-4	1.9368004254638612e-4	-0.0011804010243589265	-0.001738392931557334	-0.0014303800509073055	-0.001556800030164647	1.478059959548111e-4	-0.0013549580104432843	-0.0013749900299282842	1.7771860502261723e-4	-0.001608756601555196	-0.0014804342221679894	0.0023765194163124846	8.396230458396107e-5	3.871885407347395e-6	0.006187394228538734	-6.1021600319197805e-6
AT5G43530	-0.05027514494856285	-0.44907477486020664	0.04295583377569677	-0.7064928923218806	0.17249937378211672	-0.24182418437037798	-0.17170527794104276	0.2227988979628188	0.16300271293716417	0.43641563574281755	-0.35601182391483255	-0.2706540609714094	0.36859235271539514	-0.01196342535017482	-0.2961086408465794	-0.09577424310803376	0.6021536383542087	0.38589831018898263	0.6097901666821218	0.3715593823439607	-0.015297171691273113	-0.7968234269132443	-0.38710453279028717	-0.8277549898626042	-0.4085034242535511	-0.08768681898799327	-0.27217240418117444	-0.2733256410565408	-0.20286456890984778	-0.14750280350707642	-0.3083857356726841	-0.45554510333235204	-0.2490909075490753	-0.022013204793252212	-0.5565178152505736	0.43300892279843567	0.13196119071151038	0.37380738537366126	0.9779881143110263	0.2856415674053541	0.6044963340611889	0.11059851011152338	0.36251726136389745	0.4507078873380578	-0.1578055494040231	-0.10714933371424712	0.12128825594573908	-0.2027305212598021	0.21922347179480997	-0.18011188979594958	-0.0772354707839227	-0.6147819933109052	-0.11355709311256086	-0.053482709336953115	-0.18038504459394303	0.14963969428335192	-0.1439822041517105	0.1056010639209018	0.4588234702164552	-0.2403867739651897	-0.13220796044393018	-0.5238337130822298	0.06982921409404275	0.058650287056711055	-0.01796223492659391	-0.06489726609358272	0.24514339362309936	0.4988734382404144	0.2815051795110155	0.9136016950146146
AT5G43540	-0.5930053498576972	-0.4674553554066917	-0.6023460733482604	-0.43849984797887914	-0.6448007878355646	0.05249339124476366	-0.10162169447680564	0.0334121618566893	-0.46430758348421935	-0.22228128895138535	0.1682533870294342	-0.09273570004819648	0.08187749631107671	0.006020107056254266	-0.4165600951532604	0.406824142326236	-0.11224181815222471	0.3585639075588007	-0.5309411100403619	-0.015235952366299961	0.11557178047148502	-0.2992006013312654	-0.667562749464696	-0.6726246401123622	-0.4646138677911757	-0.06195500990771043	0.013291297866853399	0.256871122597964	-0.5444742402833683	-0.3627270587263845	-0.2950461399819808	-0.058840245328492566	0.07728804056137614	-0.2260577886176214	-0.2733560086894964	-0.08238001494085023	-0.0022197434449448008	0.015625321499791824	-0.40796139514634194	-0.09099080485161626	0.008543360651392419	-0.2206034324280156	0.14174397412142872	-0.1212018844974202	-0.2390762605519737	0.22709063448492847	0.2029219366037241	0.09562069356636554	-0.13000623530744032	-0.5036467067627525	-0.02455835099024262	-0.05641804290957612	0.15816912143119624	-0.30909195477638685	-0.5742089111427415	-0.35925530263527794	0.18266165472294288	0.057003816404953465	-0.47912769447560516	-0.26367083983852974	0.3241693534839531	0.5684532012042739	0.24017721420099533	-0.3785410728819883	0.21686425736994341	0.10189042230617519	-0.2763691859480448	0.11422529414286581	-0.48139125115061465	-0.7593771578073808
AT5G43550	-1.624168843766482e-4	-9.275884025553842e-5	5.453404957374209e-4	7.64910965788459e-4	7.253270461392188e-4	0.0016655197039668963	0.0015831199533175848	7.253075428745129e-5	6.940977515678882e-4	0.0018894782108994361	0.004646885247890773	8.756140072140931e-5	6.335488693933973e-4	5.383325827597774e-4	2.7984311425803944e-4	-0.0012025446038394258	-0.0011305063179770356	2.880450731413013e-4	2.358929606170525e-4	6.66909023281313e-4	3.660090514967426e-4	1.2801061956599984e-4	5.632109339009082e-4	0.001983228109122047	0.0018330206478914346	-0.0014105583570527321	-0.001381250790799204	-0.0015176356393106422	-0.0013971201613376346	-0.0012117428479074361	-0.0013407592202328194	-0.0012677495147940146	-0.0012220459604822466	-0.0010328786636146557	-0.001186374519156311	8.108298069565894e-5	9.279849331313039e-6	5.663715403918456e-5	2.840146857504416e-4	0.001562136898261036	-1.2790544377922602e-5	0.0035112265446470494	4.421805819030784e-4	0.002082888042563294	1.0331997686069275e-4	1.4203850286185267e-4	1.9802198220488667e-4	-6.321396384084511e-5	1.0531216782629752e-4	7.601331821647549e-5	-4.8360585802306684e-4	0.0011772402594150079	3.201887560174997e-4	0.0030568836303201145	2.9234234269323735e-4	2.9326688371725755e-4	-1.660627233343101e-4	4.367054947026706e-5	1.5530178058374308e-5	1.4780599595481204e-4	1.1894791332622187e-4	0.0064866610111868174	1.7771860502257696e-4	0.0015359038148908444	9.189598605502242e-5	8.041892080894593e-4	-1.4461979869546486e-5	0.0015762020936303726	-1.0192660435334932e-4	-6.102160031925412e-6
AT5G43560	-0.22008838765509106	-0.3075533570897878	-0.40697543188851165	0.5001039956989225	0.6793547348481034	0.12895410122543716	-0.08631775492686289	-0.08056769362341233	0.12587837992265472	-0.021486690338180764	-0.057044550737823815	-0.09396055231279377	-0.3011440076186102	0.41038257999849775	0.4322588502871165	-0.004515833100148386	-0.14599746109204753	-0.17738716829654896	0.18635503454205457	-0.07901923496155758	0.07857244766644604	0.020182127939652805	-0.02979840705830592	0.39527459438281437	0.4344903606551836	-0.054875008716041125	-0.13820262622583845	-0.11775888364028457	-0.1388108764597422	0.011826700585720072	0.04313691905639232	-0.1920516802397302	-0.24275091207402022	0.4145742243154136	0.35846890771166934	-0.11891659185145353	-0.06289282855211159	-0.07927065086529664	-0.05042761181171105	0.03446470098369428	-0.1039542455251046	-0.106330975846791	-0.22919272812457514	0.26100761986775906	0.1506081066673158	-0.1783850182333555	-0.10610881263663634	-0.2267983970262987	-0.04270713341656155	-0.037436638536820305	-0.16873712128136162	-0.09707983330179905	-0.3296544057066118	-0.052094944083793567	-0.13765482883652108	-0.0868034560919859	-0.0468082131614068	-0.10546159954904803	0.02847385540738629	-0.015336076527587604	0.052280627037645196	-0.00929833249966159	-0.13767062597184243	0.07254744915859275	0.004394924784449148	-0.04375732820704028	0.012343585044722516	-0.11925915548398486	0.024163515708370376	-0.05551449294663697
AT5G43570	-0.4152310694385092	-0.036348464684041494	0.36510720055068896	1.3867868449017335	2.3652964947431028	0.14610590825092845	0.05629403379754765	-0.38092651040315445	-0.30481721688655666	-0.5340050773978817	0.6108852632331437	0.5728913559215346	0.5804103787342371	0.4969726079882833	1.083411568543198	-0.0450653227774729	-0.23595973593045946	-0.07660965358506494	-0.629429761623691	-0.22799801147009927	0.8545215122126134	1.0755893759906805	0.919064740372447	1.313851215292418	2.694835759879383	-0.426791319156036	0.11888317725815639	0.6081301534663566	-0.7127390856296828	-0.5973219013334528	0.20803099850958653	-0.12888987601066476	0.022947981632915677	-0.0973446968559586	-0.09179062000189755	-0.5086399418325566	1.0321290218942636	0.2096991182718086	-0.23143293133329218	-0.4782360175210551	0.7766714046300945	0.5480389758033555	0.8506877542145169	1.7386856061274572	1.165492124458285	0.8484713534502828	1.1724047632864856	0.19475026066317516	-0.1921366818183841	0.284755379835019	0.02159142664679104	-0.04483038822885733	-0.21213785432648358	-0.24907725996149055	-0.7788474936285623	0.41965119109803606	0.3569641871435531	0.27196519179559875	7.27113642962053e-4	0.1552165791831821	0.3675638931976221	-0.2804123553472446	-0.1507486529241997	-0.4970363123479118	-0.7098289080816397	-0.17811302450740826	0.14784008077444363	0.12072103442443813	-0.10298969409587411	-0.47514254657699007
AT5G43580	-0.5255381280981006	-0.1684776728206523	0.16814978048341855	1.5283446870245636	2.5335053153543043	-0.37900638713288654	-0.33231385814687725	-0.23114864108044286	-0.1354030047299415	-0.6607098844255543	0.3588859150063577	0.3249706433921447	0.5428963648987893	0.90504574727423	1.3845758838023694	-0.31798854793602105	-0.04855257247560875	-0.05709235688399525	-0.16250009554327396	-0.08690204589509729	0.5555378449770088	0.45222950362550024	0.15727175648981023	0.6129969590006322	1.5542170947359033	-0.3385708551447154	0.044221608962777395	0.4162736467202733	-0.22374472696938785	-0.27673014137553303	-0.3539120018274929	-0.276558094208116	0.07534884197923995	-0.04170189855841609	0.03239272534936055	-0.1553828515048333	0.4864727117109798	0.17395523187604744	-0.183033200064676	-0.3163500202025528	0.4120587467541417	0.48709645673273	0.42293019455491027	1.0333631392376816	0.8617430365542109	0.2847012214269254	0.6968985163066489	0.014350671393293987	-0.27228008906537404	-0.43855190578876296	0.06425062602215503	0.00322179045490731	-0.4727109998871194	-0.28772795968647386	-0.7820250482428384	0.4443739891370852	0.48118341299173817	0.4889336417498473	0.5429826613957054	0.19552840693983498	-0.0355174066877603	-0.4689161390819126	-0.3898191879356174	-0.29356465159127515	-0.41204016195589827	-0.11255690111251408	0.2856683355174844	-0.08249549462811447	0.02733077709939693	-0.40886745873549973
AT5G43590	-0.4865897987334372	-0.22297955579756332	-0.19160457083447285	0.5522360894824331	0.5901589468885649	0.06691912315339413	-0.16626882369187262	-0.27594153187165876	-0.1783706634677549	-0.3204578475036602	0.15685435040638546	0.4242755634718732	-0.05734093347472652	0.42001236572371897	0.8173507135002861	0.06368146436773003	0.21751386837930325	0.05794292458898074	0.06970340744837189	0.11621885910659016	0.06909120240337623	-0.002148104389211462	-0.10291124749931234	0.5738741387566184	0.9951827066622593	-0.5077746177226555	-0.21533890748575304	0.14263130135061822	-0.13417625414011103	-0.2765560995741526	0.12198519905902622	0.599349690989097	0.40438168189830986	0.9390516699163856	0.2594280091060618	0.49062757485910957	0.7656859648177635	0.5787196445280138	0.08695820540520834	0.36798326519139585	-0.1890438630672985	-0.021747277096611464	-0.38171844307759956	0.5061375300410389	-0.12186473879415498	-0.25750090922678903	0.4859292301205837	0.05298761794207957	-0.07608439990910396	0.16589879331847052	-0.4186798764775615	-0.3764578289672918	-0.7265297318909412	-0.38352681475793216	-0.8939758654348148	0.6820271413011931	-0.031967034341874694	0.28586782016260026	0.35449923526041205	0.12812760431800144	0.14246432776231602	-0.48624059602203773	-0.390093055779826	-0.29589736417307766	-0.012027197026784833	0.14079855406774416	0.41185457606528497	-0.3632781066113727	0.059330986137534666	-0.2464011617917194
AT5G43600	-0.10395603317543387	-0.1482166834584207	-0.13535623146113054	-0.5725403644256375	-0.7948548638851813	0.12714171481578673	-0.0491126483820783	-0.14052051575426705	-0.032227979468622575	-0.0473714695983972	-0.07045029519068922	-0.16300037234109147	-0.3222066893911596	-1.0100240090226675	-0.5662514116681542	-0.054086874950048006	0.07944366304746804	-0.025980660888581742	-0.14838682019614283	-0.19366726514069818	0.23532702093526178	0.1284553597636567	0.1647122923358169	-0.5973441891628027	-0.2305431677948083	-0.13599853774994927	-0.1626912702171853	-0.13643803474484165	-0.14783812523427572	-0.30545103179795124	0.12516181493351472	0.1788859050218939	0.11363315842621527	-0.35983978332527516	-0.23544278870674726	-0.1881320716304405	0.04764237307315472	-0.1833744297273889	-0.14616335850784015	-0.27343086887566864	0.16443732523774165	0.06532618223455247	-0.1503299693419783	-0.4059421028527881	-0.43527006865181256	-0.18704989501081395	-0.03429848752406226	-0.03963403157867599	-0.20107722731548813	-0.20218093272017323	0.18952342949110584	0.148559582824779	-0.10696152850961181	-0.2655161335472193	-0.11725894941108568	0.017656911753113236	0.009865654469754362	0.04463321961878646	0.04616590858379985	-0.24764569215526663	0.12001524228122977	0.1700017616410234	-0.01733282692199593	-0.09297253648154744	-0.1916846503692685	-0.050293978876236385	0.06121520669129636	0.025791354773459348	-0.018978384992581195	-0.0671631709461526
AT5G43603	-1.131628784111919e-4	-9.274851009827457e-5	5.94594501702872e-4	8.141649717539068e-4	7.745810521046676e-4	-0.0014791407124791487	-0.0015615404631284554	-0.0014997994539355764	-8.782324566551379e-4	-0.001255182205546614	-7.010537677829649e-5	8.756140072141064e-5	6.335488693934045e-4	4.890785767943248e-4	2.798431142580422e-4	0.005086776229052664	3.9256988428053937e-4	2.8804507314130596e-4	2.3589296061704915e-4	6.669090232813143e-4	0.001939186203668109	1.7725429537418565e-4	6.124546097090854e-4	4.601415767072089e-4	3.099341154766011e-4	-0.0029828885652757667	-0.0029535809990222347	-0.0030899658475336722	-0.002969450369560669	-0.002784073056130469	1.8274646667656443e-4	2.553266874635555e-4	3.502842477407732e-4	4.901975386429143e-4	3.367016831012553e-4	8.108298069565823e-5	9.279849331308035e-6	5.6637154039179e-5	2.840146857504428e-4	-1.0193309961985692e-5	0.0016087833396532876	4.158098040091876e-4	4.914242577112587e-4	5.096902300774082e-4	1.5256365266887645e-4	1.4203850286185135e-4	1.980219822048902e-4	-6.321396384083425e-5	0.0016776423760493223	7.601331821648409e-5	-4.347813367094285e-4	-3.4626542749437416e-4	3.690132773311348e-4	-3.895226481228911e-5	3.4116686400687126e-4	2.444423624036147e-4	-1.6606272333428914e-4	0.001567604025833431	0.0031601905945044272	1.4780599595481242e-4	-0.0030749561789279885	-0.00294732023815129	-0.0029669418114234456	-0.0031810868097782038	-0.0030527644303910023	-7.681410001335626e-4	-0.001636035863900751	-0.0015684583228156748	-0.0016742568125763771	0.0015662280481911
AT5G43610	-1.1789132043222782e-4	-9.258385616225904e-5	5.898660596818356e-4	0.0023817667379558904	0.005486843234752693	9.318949574387198e-5	1.0789745094568253e-5	7.253075428744737e-5	6.94097751567885e-4	3.171480026764106e-4	-7.010537677829603e-5	8.756140072141057e-5	6.335488693934032e-4	0.0020669945011439835	2.7984311425804443e-4	3.697856043836051e-4	3.972983263015714e-4	0.0018603752813643381	2.3589296061704928e-4	0.0022392392315043535	3.6583406740346106e-4	1.7236119941713474e-4	6.075615137520392e-4	4.5524848075015876e-4	3.0504101951954547e-4	-0.004555218773498793	-0.004525911207245261	-0.0030899658475336753	-0.004541780577783698	-0.0027840730561304755	-0.0013845255735069654	-0.0013122750787384423	-0.0012220459604822497	-0.0010774042275590791	-0.0012309000831007403	0.0016534131889186763	9.279849331312258e-6	5.663715403918589e-5	2.8401468575044663e-4	0.0015621368982610402	3.156003547321653e-5	4.1091670805214154e-4	4.8653116175421344e-4	5.095255761413904e-4	1.476705567118328e-4	1.420385028618558e-4	1.9802198220489228e-4	-6.32139638408362e-5	1.0531216782630136e-4	7.601331821648026e-5	-4.3983950474892763e-4	-3.5132359553386274e-4	0.0019362853175146555	-4.4010432851787616e-5	0.0019084389041904267	2.4950053044310946e-4	-1.660627233342785e-4	-8.550144741574652e-7	1.553017805837454e-5	1.4780599595481424e-4	7.459733347508705e-5	1.9734017829472908e-4	0.0017500488132456016	-3.6426393332188326e-5	9.189598605502157e-5	8.041892080894568e-4	-5.881255972068312e-5	3.871885407343328e-6	-1.0192660435335612e-4	-6.102160031923221e-6
AT5G43620	0.7210539149642846	1.8078849982105034	3.0823283010637756	1.6311485211893886	0.65785407433842	-0.16298865644838945	0.2773073477509204	0.22389093477043692	0.49112943484472416	0.13751666798289308	0.5452766074292956	1.568751118960967	2.5040342025766704	0.35616886546947774	0.34963768378933063	0.17475921014798548	-0.04250062633973433	-0.025493923983247156	-0.025620649839820937	0.16312600418133205	0.2479313157430374	0.942726895254996	1.7695237639643744	0.7139724308514389	0.3785260384586341	0.2817297677955384	0.14114864175276126	-0.16532456166852905	0.32111813727206107	0.5626516979095687	-0.44459174712653776	0.42543376655603427	1.7916147873610886	0.21735876276505633	-0.12811082129686868	-0.18282674702783372	-0.6444457265032799	-0.3152277195138938	-0.0170636611133347	-0.22710334907572574	1.5224772547710028	2.2627397806199174	2.7810749693471166	0.5550137916658835	0.44759453916051595	-0.196310553254144	-0.11000693488286643	-0.3191737478993962	0.08719004006040162	-0.02675054114174042	0.009752939664026045	0.18788757091603708	1.1477147196354853	0.19178309304064053	0.2548324626430718	0.04405122122165833	0.0944978268712714	0.3074380240894373	-0.03113583326663663	0.4268042502382844	0.14134951475584265	0.041711811711528796	0.6164247254854858	0.16784356045093235	0.3379150245095209	-0.19481512338959897	0.0652431197746144	0.1263369091639924	0.4809330414153541	0.08228569788616383
AT5G43630	-0.21007336006497757	-0.13882411288088212	-0.5846938433578914	-0.6925320246335517	-0.22480498046640557	-0.010270895599996511	0.001721422834994811	0.20488783984445255	-0.006084886851005309	0.20957622045473268	-0.048898786278952104	0.00955924738350002	-0.2373015308120538	-0.46836399913294213	0.6855154194421266	-0.08501715219982067	-0.17906770439158046	-0.03334189687382347	-0.4718776322386547	0.2001639982420751	0.014904622778421918	0.002455037078771877	-0.4336737147098333	-0.7110401809087218	0.29953401723864215	-0.13136197889989823	-0.16968049861412457	-0.00422624036812209	-0.20473246317743451	0.09951775112706053	0.1492455725149497	-0.17811375684660563	-0.1728651400749195	-0.4694262076918253	0.10156263318791436	-0.11265192061872276	-0.17293555778901903	-0.023992645203662302	-0.3376401891355966	0.10854348980137649	-0.22869059768499989	-0.22054430648235593	-0.6060116235052327	-0.6005814522933115	0.3785934773593249	-0.323844529922707	-0.1293099780385712	-0.16887269873956734	-0.08377558032410622	0.14712001046309037	0.011055257505504613	-0.1098766837095535	-0.4644946755174137	-0.41442418214844734	0.16458098245658154	-0.0429545515807865	0.02933707168544716	0.2705102454562886	0.1127516874991537	0.23998519282280734	0.016581697398304562	-0.11482673332524754	0.09672951380604078	-0.20394994589240698	0.1564310021791884	-0.2826330448183116	0.022293486059452642	0.09175538692178296	-0.09947547204187297	-0.0730616489843263
AT5G43640	0.12204953226749679	-0.38847465906943485	0.5392906653917594	-0.262939539180488	-0.4037120844032587	0.11630509764130631	0.2392588305191528	0.25175217997918603	-0.07063570461411199	0.016261282290126605	0.22685135715448854	-0.12649980002466998	0.20358376835496003	-0.28616704117661956	0.2764030592334164	0.1709435971700145	-0.5215676854473283	-0.20192539341599158	0.0338947375577946	-0.4376492170755675	-0.5314579995568035	-0.3486310170253778	0.09134881973727894	-0.32363399782276525	0.1387067393067106	0.02524181355067893	-0.4848515830849465	-0.36056206850625216	-0.6451968600421691	-0.19864860173871204	-0.389428774516411	0.0081002239274858	-0.1777251036271703	-0.32737887717156894	-0.49097869178419645	-0.11222813876198197	-0.10577903900902969	-0.36103192211515067	-0.07193254071047149	-0.23891765998354378	0.5781111207303625	0.21204907659625122	0.07914801742661182	-0.11756711416078837	0.613301577998751	0.020254351458951752	-0.2360665744217925	-0.01192353605971258	-0.0030145104722878713	0.1012050516669187	-0.013743698358038833	-0.11628768711755644	-0.31129087780721304	0.3811481207990167	-0.03374370241843115	0.4636024028212316	0.45394914649454743	0.3442848736718371	0.13029668293766453	-0.2842783488265889	-0.2665657870921094	0.029194751490979987	0.1856624966296025	-0.1333330162718126	-0.2514465119705744	0.10568232074354046	-0.022758788738805564	0.23512941926136002	-0.1381627249865934	0.3867395102433525
AT5G43650	-0.0037078677053294087	-0.02608478245792374	1.2487959068280237	2.615848634677495	1.4323945540521668	-0.24606753631879053	-0.6132067343068803	0.09506887145141814	-0.09377722066461011	-0.2648982056492864	0.17007501278141435	0.4769578517135773	1.5811808185428926	0.9216101888168082	0.16123706894137008	0.15699426228005778	0.3272564450485956	0.5910952049543214	0.7487223172611468	0.4885809748363117	0.24709429998012142	0.6310648704696163	1.4430784444416496	2.682182308589833	1.12694085041458	-0.28285082285574065	0.3088483393526253	-0.07911591942917465	0.3523453205830055	0.29847030017565646	-0.08652460438887856	-0.22139742698113038	0.9687094630305678	1.88760486908795	0.47984286449265207	0.32796100585127075	0.3327847540200452	0.4058612549520486	0.25938002527691106	0.20111866509603463	0.21755160737607798	-0.08351714997020508	1.710855531953714	0.09583439782137061	0.17231523922781858	-0.2270868829257613	0.02368377053638838	-0.10853209673858889	-0.17548933159308183	-0.12102604799924889	-0.40517518840370625	-0.028452500219284384	0.37711790256738625	-0.546323443951954	-0.37637701479927843	-0.09727768768897097	0.27163052662820336	0.3025766789241153	-0.007463122632322909	0.3149741473010632	0.35270852128157665	0.025651839905593436	0.6221004734605146	-0.23060278545975557	0.28811477698629	-0.332724759992167	-0.1165164241457449	-0.5354674900788366	-0.1383596752027052	-0.5326599234026861
AT5G43660	0.3554183747705521	0.05041247862242084	0.4733000367650418	1.2909595010687254	-0.20806772032375573	0.3109137088736677	0.4768498263647644	0.3814447534466722	0.3061921670401361	0.09413447592857961	-0.2359601882014735	-0.3019506818207706	-0.31367344311780904	0.42051707342718925	-0.7172762630260503	-0.10503892371203874	0.12380338737224629	0.5037947564563985	0.25620680313907906	0.2661789808728965	-0.019962916997809207	-0.5133267864010672	0.49759467931136964	0.4471809634035683	-0.48244867955502657	0.10692910686306432	0.4978182209743323	0.2357044850420815	0.33660145756060705	0.5109363654170292	-0.03108224689296364	0.40966070848528646	0.010018086820442154	0.964723593608307	-0.043945313226654174	-0.13046931671335038	0.1300574254050629	-0.1890921881757296	0.31193251908189906	0.07067550437590653	0.4960275171469039	0.20428848648717846	0.593920725430559	0.37994857801808374	0.10928569306176861	0.16865876263046167	0.14096265751904857	0.10246772143619581	0.2487269940637873	0.2612823642162188	-0.05957490976393575	0.41312167441609066	0.1790114172347902	0.566571457007676	-0.7216588634686442	0.06951048366699775	0.07319466607835891	-0.11094740752995666	-0.07991259381630916	0.2535212349606216	0.6377215225904891	0.7500368684764789	0.7059482767380796	0.8325837605425864	0.7268132551607825	0.5133703622416032	0.5344983288548817	0.26473765381949094	0.9986421514526207	0.09409858754400346
AT5G43670	-0.24388207527356598	-0.20430605894139528	-0.4986677004859175	0.004770503420044631	0.34209339022877777	0.022161670343382685	-0.057545884853740424	-0.20062425415510607	-0.028579969951647063	0.001256812748573121	-0.0732602924261262	-0.034006909370905676	-0.4184660059284764	0.4326782882678481	0.2449145100992596	-0.14534308516961195	-0.2546930194307773	-0.3401373968622387	-0.2710771869233521	-0.24781710886293018	-0.16063132550580264	-0.08264466914789866	-0.36121666417616566	0.27022471617122135	0.24103380357235787	-0.3380991708492771	-0.030547951769023474	-0.21778317425751775	-0.2163214942339689	-0.22521660162977783	0.08174387957084742	-0.00957012363864346	-0.13437414364435177	0.2907579964525552	0.4529267270722954	0.1293471649806645	-0.028171967937805388	0.011751484200003033	-0.017725111366487006	-0.1299482489856421	-0.1497703408034296	-0.11928896265010064	-0.5058147545350911	0.11463254182892545	0.017641034478269108	-0.11039636198059759	-0.0821860867146909	0.0054662265403130255	0.22007355133390813	0.01759671464782008	-0.1376230673387196	0.1029614068140773	-0.15773355459313737	0.14039349929485737	0.07827192081607118	0.012093017426809169	0.016441030876397623	0.0010179979736983388	-0.021034801435277077	-0.18212488166421986	-0.11179177045904386	-0.13519238423643654	-0.27645384588342364	-0.028072234714203725	-0.22701498144025611	-0.12577420129788677	-0.22679481474794663	-0.09621515373314615	0.010294574423591838	-0.06806474966446541
AT5G43680	0.17572375812967442	0.006928323511404423	-0.06695526578304525	-0.11339815431231784	-0.21888992905415117	-0.016891781561046256	0.12314410839823893	0.0773974104495377	-0.004792730023055685	0.041474427683356574	-0.1786475331437428	-0.15403828198856845	-0.32445440953105686	-0.5301526356137246	-0.04779245636917418	-0.13164944661938147	0.025641733022493653	0.2581974598402375	0.05943838774909468	-0.012258586090163342	-0.12240393691325271	-0.13880209895153398	-0.2611120539481426	-0.1824537130822203	-5.565602409678702e-4	-0.029581507227673998	0.04376628533268021	0.20336737152963663	-0.023103580147992724	0.16145447442245658	-0.028839517169978034	0.0786685504550895	-0.06529856089288609	-0.007289566710710678	0.2366517820595313	-0.013002646415784922	0.03635503183081745	0.039141951558610055	-0.07927112261510078	-0.03618596135007385	-0.05214820272602079	-0.03351386515175155	-0.22865837004171516	-0.12015356048314309	-0.0051734286879798206	-0.28480557397854706	-0.06290558877445725	0.0881206816906944	-0.14492274784363401	-0.03386979178170099	0.29168570151343465	0.24060620853118198	-0.03128882305898698	0.11436760631865954	-0.04257750439662314	0.029144244080346965	0.053589843691961896	0.302071906361536	-0.14896515718504844	0.1310572766714823	-0.032425251772646026	0.051996225782162335	-0.029801994786019678	-0.08721225464021602	-0.12358159054362992	0.19243157561718136	0.08055012739266189	0.03166759656297967	0.015629971911168113	0.0031944231000422744
AT5G43690	-0.06080013403829874	0.08666226889877077	-0.3246149920610802	-1.118188199736262	-0.8777164226107519	-0.6399738460044228	-0.10171559694520481	-0.2812488614874987	-0.15182277506607775	0.003828967417065499	-0.3425361933095604	-0.33550800175537554	-0.5716867773167025	-0.9156564198990647	-0.5939986818056001	0.8596642335085262	0.018156809723527557	0.3531917600590262	0.40381055246372943	1.0131185724823562	-0.05062182731619726	-0.027157467352788	-0.15452047509118041	0.1566108172417047	-0.6278772798682591	-0.2298363168037432	-0.18905931675228985	0.1924119614410618	0.44506605510910013	-0.1791540390641149	-0.405506761577051	-0.532752638448708	0.032104980167010064	0.10363525116834375	0.08744588184186282	0.017488350559446468	-0.15446695188806775	0.18279924666920802	0.39086223612460747	0.4125415236899007	0.2193963507089086	-0.08896456949332131	-0.29908803973525966	0.3526295519468987	-0.21737810539605462	0.45315630494085757	-0.11010667184115089	0.2528644291431313	0.5777716085780307	0.5464946881600904	0.025975091476866226	-0.17957798799957178	-0.3211722995665265	-0.16002135045154542	-0.12647541488862876	0.5394831694823085	0.3022952435143427	0.506566822992926	0.6828601996568749	0.6645082459673078	0.526427371711442	0.4687215048519931	0.0035785695014531344	0.4969987588468524	1.015283861220869	-0.08745307214300467	-0.23637220253548694	0.17717087756795424	-0.20183376380897894	0.11417478691326659
AT5G43700	0.1570245290364926	0.18379581304326456	-0.5031303246638266	-0.6050849707508102	-0.5732261056994847	0.17651481572773828	0.23514550550256624	0.20189597230733977	0.11344040508679677	0.26784895450640933	0.20569246905692132	-0.01508996872918198	-0.45078335554479987	-0.14729181900800772	-0.35467972577814433	0.2689732411920497	0.17348622406034034	0.30557250837301175	0.3839218613897583	0.3216437350167974	-0.09381268106104611	0.10005941159769602	-0.9791702511055409	-0.5639132215817522	-0.8520445658206204	0.14274250155584345	0.018813731657281042	0.03575743300384363	0.03358527680609067	-0.017574116498988684	-0.21346507193707034	0.2413008584510246	-0.4012705302973737	-0.2615168381330067	-0.3624663022177681	0.07214491953486575	0.05831433950415057	-0.10653367927466584	-0.002113166631591206	0.09010858309061201	0.15016630211119864	-0.2081263962160043	-0.5554193925777603	-0.22811855767880748	-0.1758443003141607	0.14804806218754138	0.0036413523801711103	-0.0017027929166001168	0.07959754294457955	0.004593274476053449	-0.006664709683201794	-0.11087821195254075	-0.33737578604727375	-0.006849566604401608	0.13031695915010633	0.04214426761215933	-0.03089571325111963	0.20661930829576916	0.03666118337989454	0.1421131098778549	-0.20374990084516664	0.025951011820657486	-0.03734962235612998	0.028934523889345417	-0.02622993147322514	0.0679376957409659	0.09842998570136231	0.13434983817389787	0.16247459487216798	0.19216180530513194
AT5G43710	0.16192270946738074	0.02522049257473656	-0.0029769877070103794	-0.3418992011715553	-0.17239370300313223	0.0474151976099623	0.08251905648081981	0.08808199636843486	0.14085168298540268	0.09710649186718529	0.01098968804419815	0.011929051885110172	-0.10143668616730893	-0.20805429608238188	0.06466817998249122	0.06469357284843481	0.010278892661513687	0.02600192451375744	-0.24555620783008877	-0.07259806625962914	0.020688659038400774	0.08630222556146526	-0.0653906605766781	-0.10616323452807044	0.12495465933226162	0.06702810807314476	-0.0697590752131548	-0.03215338655474362	-0.05616502650694919	0.006612082171106577	-0.048332117043582326	0.094689403690155	0.04137541153372917	-0.2641514828576399	0.02035249064907963	0.02689850499720336	0.13916743096175907	0.09114490574132167	0.05820762010067428	0.15398007394780522	-0.04206029212580251	-0.15977909070136645	-0.07118523918262368	-0.2906258582778098	-0.05670364165446698	0.058026146686550054	0.04641829933456587	0.03251145654309131	-0.025335035495275413	-0.13271634762648898	0.11914281512979252	-0.00583463582992512	-0.04804126632940131	0.0011782062461779255	0.03893408088513586	0.07515791535045263	0.03780987957937341	-0.037194917881436584	0.08369661174094868	0.07832798261699922	0.11361755050681953	0.22601386117421127	0.12220191166252325	0.17490353714689783	0.13516806606122483	-0.017998279239300946	0.08159202901932994	-0.04971982094609874	0.008797869990756385	0.071566615816558
AT5G43720	-0.019680546228883197	0.049432690659638304	0.04008934619008196	-0.560611438521058	-0.21454239041749307	0.03505501786672644	0.08067312479113939	0.07153053659821915	-0.007748224707650232	-0.028438065141840607	-0.006827285009771412	-0.03328023176747322	0.07725502285684967	-0.46367102424878	-0.04435863620458863	0.09858283532381272	0.20065307011953468	0.0665789664484615	0.10219996702235389	0.20885133399525163	-0.03359517909955214	-0.037498171789936204	-0.1839668774498582	-0.364538218747431	-0.1434073118828919	0.0022378571147555404	0.07885128587859194	0.09161281022561607	0.14243086285494247	0.10092907317658383	-0.027064024020375974	0.11748179242810294	0.006584855327568908	-0.38107690493247287	0.18182831286325943	-0.06222550509484085	0.02756655693359928	0.03530713243101748	0.006976548661990249	-0.027146375583188765	0.09033219923321908	-0.03765309347730393	0.06892990996849811	-0.277219878912656	0.17028547724807705	-0.013416677823633517	-0.015819218431175137	0.10588274521493292	0.07779164139934677	0.07500771675545582	0.17633895919910625	0.15960824686337313	0.17373159748186387	0.036702647621009214	0.32962781676074365	-0.008740387794407068	0.010017828305805065	0.12794040295467168	-0.03960604778313696	0.0831676230897104	0.09040626017936787	0.06354679660932444	0.095613304706879	0.013485244711241311	0.1632271817985611	0.11829171823513153	0.09983681685646535	0.0799762603286195	0.0930456822168507	0.13077040144020688
AT5G43725	0.008144510049795165	0.18530947275780346	-0.009275854690871619	-0.5778728031450578	-0.094450878666051	-0.3074386781957773	-0.19652546029726836	0.14989206077048103	-0.5037275750064267	0.002663393272947536	-0.011885216370386264	0.26453554549838576	0.10766463138014964	-0.2821824018115152	-0.42213995834048507	-0.16560807938808428	0.3606187421817051	0.16964105662782175	0.30687869427010506	0.21808760823549744	-0.16231655735652567	0.2583933107969132	-0.34630628496268	-0.7541173675064601	-0.22878401952464875	0.20705105593541687	0.14916709051040902	-0.10144243267085125	0.17963315099276486	-0.27561136520018586	-0.047486178438321765	0.3016317438364635	0.039506408611476605	-0.6676163151371863	-0.5002300527180686	-0.05882273898913602	0.30474098757062634	0.009910738868593	-0.022599213976709612	-0.2864222105412665	0.039240229374089726	0.27196091337283607	-0.2073092677082683	-0.6665158802282118	-0.5236295492196673	0.5248498237231034	0.4405818438076622	0.4389306699253136	-0.035947737649148305	0.09514648418477127	0.07005317541175093	0.3645128897273703	0.35020697863318584	0.5119613418845854	-0.1265668127529084	0.34899689777111037	-0.01987209127739557	0.22397631315923686	0.2052149246510895	-0.11235681783555222	-0.07547903943693314	0.18920500603676602	-0.10819759583859587	-0.38358685898768086	-0.6612681648900909	-0.2101354352965784	-0.18916323162237927	0.0804921011756157	-0.26801043436110644	0.014226915352522988
AT5G43730	-0.1913971911534114	-0.070651704874242	-0.032078154221592756	-0.09733402376667448	-0.4916562971934209	-0.4011785528924889	-0.0887128002814692	0.06715109092329333	-0.07352210424237719	-0.24525143658718343	0.12377511942836011	0.08874837311785866	-0.3865183341641147	-0.02249448965598329	0.018763499870778456	0.29767745102525967	0.2107423391756167	0.045490703159837276	0.19545084802613977	0.23020394625038032	0.10804765964636012	-0.12672113528964962	0.029781295207626193	0.18774084929691062	0.3409228917681246	-0.001246052305220378	-0.2755655922433632	-0.13803363765572546	-0.1778334250149049	-0.051699919814614075	-0.2614267713882786	-0.04666108584879316	-0.5584737172247681	-0.19710091450236628	-0.09220809593365432	-0.25180391968778115	-0.14907690899450649	0.00418476632414213	-0.16308695482231222	-0.06339782532679125	-0.17357342985999558	-0.1682822789619681	-0.22681214366075142	-0.06760049739891624	-0.04882972984109026	-0.1862754018892649	-0.11066865705438077	-0.22306968051720108	5.312825473292552e-4	-0.049797066993386124	-0.02453432851308069	0.06453235437152102	-0.22707952659773012	-0.02435369085663128	-0.018194502151725165	-0.08810543156941349	0.14146000067123704	-0.005697930558768538	-0.0333955180148188	-0.01621932463132136	0.2186306333651908	0.11247718929467967	-0.1085572309570877	0.04196505508917233	0.023490903528606707	-0.1170358150994423	-0.30606281211416964	-0.010271564240476008	0.08014116042345043	0.040142097445946774
AT5G43740	0.12921810443622847	0.318598987733596	-0.026789258940584485	-0.6269093456996768	-0.058102805067374974	0.2957021905570279	0.1561598508783635	0.4873298510354172	0.27845806683821267	0.30161153158477055	-0.23457000477608583	-0.12063525447949591	-0.4053584602846638	-0.47992885766327154	0.4459262556780104	-0.2342391850707786	-0.20395441733549693	0.08601627136793097	-0.11649383824069884	-0.05283080033281943	-0.04677854272909757	-0.013478947486218982	0.29934230589674016	0.03733781229534201	0.41055620737679666	0.02993538113724432	0.08562509399163723	0.1638485913347552	-0.026459508989215803	0.35239547618447076	0.018476046943542265	-0.11059488232258424	0.027395617342255565	-0.7601299033249335	-0.024149209586473125	-0.04031412786820403	0.07427989418758137	0.21533124776134388	-0.1230378535760631	0.24039656756184044	-0.17619835427872985	0.04006611543954329	-0.3841841897426916	-0.26495862225949507	0.14530978098821962	-0.30044707291376643	-0.218469256979398	0.03944350551398289	-0.08368153087976885	-0.07295731023115096	-0.1262257149161561	-0.0018699412740127903	0.12349493092014202	-0.010717510920668574	0.0604439448217157	-0.27271159181800875	-0.10756596582242119	-0.017614443648059037	-0.3135973850275417	-0.2275870044989475	-0.009518443271928485	-0.011192488760710034	0.21957103523673663	-0.10261445328968255	0.05026719010807198	-0.029040770130106544	0.03817257753160385	0.1176640156057561	-0.034235252746579306	0.14101304939232479
AT5G43745	0.1489053267550258	0.18421113346129717	0.06752599728380514	-0.340444268967754	-0.85492896733742485	0.15627917756722787	0.15300203279169594	0.06738648916189179	0.18792047641731752	0.18214884098292752	-0.019532701966881526	0.08025635569718008	-0.16063798715201139	-0.6682493911522325	-0.9264840287504629	-0.1545645782501673	-0.03361483597279617	-0.11605552083991805	-0.1641040571530817	-0.13706949911336327	0.15573199264660834	0.03463211128541818	0.07133488033040479	-0.3251249704692484	-0.13754773998121742	0.007169483500077184	0.09594687457132763	0.18757962806543638	0.18724565729334824	0.08899988903332885	-0.05825628723705176	-0.12189098370192901	-0.11690769609970554	-0.6862379573378651	-0.9289059187524067	-0.07976534806437305	0.09724974260111711	0.01670562441556677	-0.05098620154715677	0.058569701177398244	0.10124388207063936	0.286075190091215	-0.027288074888940465	-0.4447345082885748	-0.39581667166450407	0.16487440183677013	0.1908615171733033	-0.03415074294232953	-0.0515870128641752	-0.020780842511066478	0.02117794863491128	-0.01188519339506657	-0.19530405364480827	-0.36838342451781353	-0.41730463022643305	0.019703461199838342	0.039817645666123135	-0.09890149205071214	-0.017622570903956115	-0.08600632619569892	0.09720528918357484	-0.01683559451177231	-0.010877158970345528	-0.2187034615947957	-0.21535809254262703	0.0442776044098735	0.1300968115523763	0.04264855590058693	0.06892466647452296	0.12287025071385939
AT5G43750	0.20851860351573234	0.37047996024520985	0.3581922410762168	-0.19156496669004874	-0.6665854028261389	0.03506908463615727	0.136215947712959	0.02423508100535884	0.2389953569010515	0.3992907726917165	0.010136231061214142	0.06147691952921057	0.14517579334014794	-0.2390828180362585	-0.8226962304100117	-0.04687147969986548	0.2649939400732179	0.3255452780874646	0.6376130974187736	0.02246467325813245	0.2656949806071449	0.08366222146787908	0.14145505452415497	-0.09308323919820109	-0.4262861528230439	0.18408301019051454	0.19315895193983956	0.23214320826759932	0.28001337955257244	0.37109775597904743	0.04231741078594204	0.0707836261538264	0.132571943690221	-0.2718840331920297	-0.971569409662616	0.050970409941753836	0.03619752118933534	0.05436000703189745	0.050549684102792404	0.21248304793591175	0.10958142089820942	0.30800400180565357	0.19607082121849656	-0.04200669707208925	-0.23523096452381814	-0.030098686954926283	0.07531974582687045	-0.03774825929034004	0.09902630467580247	0.086852840433392	-0.08975192350650206	0.06113411205462125	-0.010531756501315223	0.013441576345604703	-0.1542836715311645	0.011846075089704679	-0.036443742869474945	0.058792675596383064	0.19024081515976962	0.08443066334816332	-0.02827852304924655	0.18726791710730395	0.23231033386901215	-0.07465417953909931	-0.06687290002768037	0.11985280777684555	0.2010184752973873	0.09130920813228569	0.2554527799091406	0.3312445625672998
AT5G43755	-4.8321777589160463e-4	0.0018917466764818102	0.0024282602503989973	0.018770489206815934	0.006673551807909125	-0.0038964689685313855	-0.004001686445532889	-0.003922848425228064	-0.00312916020741305	-0.0036104929932792612	0.0019182134097265912	1.1180846536583454e-4	8.08988049957063e-4	0.006990694488027002	3.5733586820904054e-4	0.002479916798739941	8.40049100953623e-4	3.6780907247680264e-4	0.0023089472744978576	0.002859318147022323	4.663533259784751e-4	0.0018943057751005512	0.004457751597722549	0.0042632608022939115	0.006079190659434239	-0.003808895130650474	-0.005779203876306783	0.0020775723314712066	-0.005799467713472544	-0.00556275664264107	5.717820751729218e-4	6.647852659362475e-4	4.4728320765815703e-4	0.004983000710957708	7.687099085503538e-4	1.0353607370571195e-4	0.00201958159514739	7.232083113832482e-5	3.626626103909035e-4	-1.3015990316023083e-5	-2.9320133174763803e-4	0.002198936907467395	0.008318686186284662	0.008686382966709212	0.0038705259664477995	0.0021891031102555226	2.528572379680038e-4	-8.071885817840446e-5	1.3447468601454334e-4	9.706254567796457e-5	-8.936136945348683e-4	0.0012271456134431164	0.006155959748428866	0.0036272904147417995	0.006120402245761289	-0.0033648611405030157	0.0017956840352463964	-0.0016747306200482228	-0.003995633315609353	-0.0038267283405614637	4.287869581384246e-4	2.519866323331757e-4	0.004242395584052885	-4.651340777684768e-5	1.1734336236576617e-4	0.0010268812568029933	2.5842892788224944e-4	4.944068526788957e-6	-1.3015160925708658e-4	-7.791939632814089e-6
AT5G43760	0.01994243653918525	0.128458847075545	0.5462577167412448	1.6497997189850455	1.574155353424363	0.06437080363421593	-0.1395133241796792	-0.1358907665846016	0.09938238597587645	-0.09161950484733095	-0.21545906122286826	0.102640014441501	0.491103129160188	1.1467595713184193	0.2770576813424044	-0.16634506611258282	-0.15582807177255162	-0.26746142781813764	0.06772158700916586	-0.23402930398934574	-0.05233399272720541	0.306957624065219	0.9198788593467385	0.659759660357627	0.03470061281172511	-0.0807218668687177	0.009607847847721396	-0.17871922036041119	-0.16632552977902587	-0.24411324689925337	-0.06872909845366676	-0.06824303792192617	0.27556911289850133	0.6796623158006043	0.2054749573193708	-0.18489619279366684	-0.12166366712387239	-0.17332522673318768	-0.12226270052966925	-0.2205985557118131	-0.06891573529260146	0.17624732996441464	0.4059042918420063	0.8672206415465108	-0.2844868969909793	-0.1560746878397437	-0.11873610688501043	-0.13580473638491572	-0.05068119041605235	-0.10233794375140405	-0.3405302677100141	-0.013661985340284502	0.23297970933276346	-0.05879189812134092	-0.17361625543591644	-0.18322973036717952	-0.17590354201260366	-0.3109530035859244	-0.22606667950315215	-0.38331046468636093	0.01575522178198461	0.06237458804613581	0.2599220350248795	0.09044953502146875	-0.13079530302354644	-0.16629963793159858	-0.13541930085909873	-0.08719985049773979	-0.09034189921637883	-0.24326770907509151
AT5G43770	-0.07303780222359853	-0.4957269908721331	-0.03389949654996458	-0.09927214069482528	-0.36200972977190976	0.23831207060198173	-0.0694665946625521	0.16138487302104823	0.11850837399466795	-0.22212351728161614	0.38687914376426197	-0.23764764532735497	-0.018274068120571606	1.2254899130136536	0.38575106831186756	-0.4391801796045763	-0.19817638558496406	-0.4617509343521705	0.20706940927118897	0.42682467184271866	0.4805391451585443	0.4530730521322322	0.22613571157034223	0.5523295446059012	-0.07370634045329776	-0.0860743085762113	-0.6544425808267257	-0.5527837064091684	-0.23943578412003935	-0.10919769871658686	-0.29325460479649135	0.17142969277979286	0.1708395272152821	-0.2523210250844625	0.27053747420623475	0.33390077101630694	0.3208733169958498	0.23357211115727344	0.49312189556676883	0.4381235499791661	-0.10379245177948183	0.15730648227644062	0.18386001688178805	-0.42719126955750697	0.30383524770838377	-0.5322307723682452	-0.6732213592703157	-0.5760264436964271	-0.3359561042850257	-0.5295478947895745	-0.09863405509514396	0.37817539228747576	0.04840181713223663	-0.13955240449877895	0.16663406407024328	-0.433794200056895	-0.48392597490692996	-0.3449002418821644	0.258027000699743	-0.3240684429841943	0.008516053223416458	0.1500579778312137	-0.08377339173729263	-0.1165050139459449	0.3021789721212818	0.4289194126534268	-0.09612078820239679	0.102913450634806	-0.024339938418110482	0.28927809560408574
AT5G43780	-0.45247965062951867	-0.41027308964209613	-0.44320483120910675	-0.16641437332981754	-0.22196806208042993	-0.1106459811299836	-0.17341611574275012	-0.14804413127507293	-0.15115056270052912	-0.34655208786625763	-0.06821646621032729	-0.26420600461645677	-0.16253163070215718	0.14691481451472913	-0.11040424480910396	-0.18982913068820784	-0.3178891954347059	-0.12629069111647157	-0.42268250389789036	-0.08782978932784577	0.06004348448100812	0.016443603831871486	-0.00868920577733336	0.10660871343295338	0.06948597637864301	-0.26851145429221474	-0.20780125416660344	0.010141122686532842	-0.06938104703439983	-0.1863419153615025	0.11602373558288157	0.07094797109598225	0.0049575879165441135	0.32136911416962155	0.3465444350611193	-0.016933409031077568	0.0636545683442978	-0.01035535206244198	-0.020513414435077048	-0.25818703775087554	-0.05432160789377962	0.021739308237998016	0.14704605350687927	0.21908134328534257	0.11784070041511953	0.15969138713922326	0.06259765336260212	0.019684366950789026	-0.2289655565918926	-0.3096480474165926	-0.09459269553415668	0.023462570993050477	-0.24099980336993854	-0.1001088335826468	-0.1684028405614892	0.06448895623203203	0.012202954846579274	0.10844117671410289	-0.024452821298543148	-0.1014372740874555	0.18388049106745138	0.04595775134326836	0.03948670781705963	0.08414559803243354	-0.05797864427174978	0.004321705887743711	-0.17574455211861933	-0.0474184790697792	-0.3062019478168301	-0.31966429068344526
AT5G43790	0.32592561456570907	-0.047786350420084174	-0.6442759980562388	-0.14349142586884345	-0.9141589321161514	-0.0010215607831613978	-0.3261198674113125	-0.1668821093791177	-0.07255976003705347	-0.18985882737347864	0.038523292577980636	-0.0677209833575594	-0.4305298733696174	-0.1433407494681069	-0.8605244971567632	0.15055200358204957	-0.030517229461591185	0.08285885572171851	-0.12697814366576407	0.30963141431255714	-0.018498979913040756	0.11164176108379996	-0.40345091750677453	-0.19039027849711343	-0.22295474247146105	-0.022764046738580162	-0.03029003737906728	-0.008203316130540402	-0.21469144910079985	-0.0743171415177534	0.07902196062420302	-0.4165115072457241	-0.865215359336377	-0.03440705829973516	-0.8122945376409955	-0.09258987342131685	0.09260418043443724	0.07142832326463197	0.2939337482782408	-0.18114460719694625	-0.05391938096862487	-0.3153681147377263	-0.27790965764508047	-0.15080650803188836	-0.26646590987034713	-0.12351468783412183	-0.1563077430901987	-0.0839761403712087	-0.11451101416622982	-0.3176359322571994	-0.13702733258666652	-0.00857352551187393	-0.05331939691466323	-0.0608048397398961	0.04923384678002287	-0.13307179999429136	0.015093542401860467	0.028600212564063122	0.0826624014790782	-0.15443484252005035	0.21916223817591146	-0.22072052596533506	0.12679439126228173	0.061641968049274985	-0.21199386535026826	-0.1600188104323663	-0.018568849942248954	0.20666464857673958	-0.14783466559922648	-6.095692342830715e-4
AT5G43810	0.12008580511666432	-0.019936276243824044	-0.28412990648208736	-0.5213209495341037	-0.17548418829772236	0.028458581220655966	-0.02724817743933241	-0.13324260592140297	-0.018761388515239393	-0.021220412127601854	0.07593367219643893	0.04009889176134466	-0.23803886929556206	-0.6236961944820714	-0.4325714427122595	0.15129959848994082	0.006547932377029919	-0.001480868451357335	0.20762391273291067	-0.006111520573233088	0.22731057112974692	0.25497701385399013	0.023403075743869847	-0.9739406914522437	-0.6360602363069667	0.04263096914930201	-0.026199936095597214	-0.0070208022883863465	0.09683235326307447	-0.14473873608990107	0.18703297929824597	0.050438758224130416	-0.2207290144436489	-0.4547968741238045	-0.33073968889926714	-0.23845812753761228	-0.09279307382041428	-0.13313066580639446	-0.11780427032951354	-0.08947412142405964	0.0570312793047376	-0.07447758833461583	-0.5104888583066872	-0.017451508964786016	-0.09558792968617723	0.10672516030079268	0.11215350481652728	0.14244963368542635	0.31441090002817684	0.08982382687645245	0.15837324547283835	-0.04667706241799837	-0.1899787865027247	-0.09380769058538241	0.10216097501161686	0.09866218853292294	-0.09999323386857582	-0.04757649046352404	0.17893553957999866	-0.17117781039204136	0.07943667555695162	0.01644171632173733	-0.03943202718257937	0.11289918790277353	-0.021106896544571898	-0.04465988886461125	0.13008371141290512	-0.03411008121691683	0.14712205757747307	0.20413380367800232
AT5G43820	-7.79580971161274e-4	-0.26929494273375676	-0.6047235743240371	-1.134350130325474	-0.7831051457979358	-0.018034770738193904	0.14418346033308307	0.005768043957330199	0.46272784035753534	0.02067674986268331	-0.22476269992219827	-0.46619817925933904	-0.7256025852554895	-0.5517061826754257	-0.41236783498879104	0.452508136523538	0.0029320363115450123	0.008834792506504829	-0.1635946734857098	0.5321007132463123	0.17468667322769924	0.25081346818648764	-0.4583010719628476	-0.28470146137279545	0.35083688800664364	-0.2905021874936786	-0.3199281111865815	-0.04325010565266144	-0.30776324839876307	-0.49393266922462153	0.3180507949622869	0.06267568941056838	-0.16816479264275552	-0.4529711448262556	-0.19007921088888877	-0.6308540948445517	-0.1528633454647362	-0.24426263374966853	-0.08354576862015127	-0.1672663321038417	0.28524012981783853	0.16299439051412076	-0.3107768849583214	-0.3189961963180257	0.11038304422964941	-0.03773705594402521	0.1761063060238257	-0.00209423850396864	-0.0667286843847235	0.29192368609358244	0.07903855803922405	0.152010257503447	-0.09535287386655941	0.21164457376834145	-0.039164654569787086	-0.28988805915290417	-0.4664887069274212	-0.4757933654442385	-0.15512698621852167	-0.4368188800217693	0.23792683044373517	0.2484641357040045	0.17747486418786135	-0.36177599230068436	0.17905579621516934	-0.01868248106948753	-0.10358594025333294	-0.02541542782358568	0.14884129961326217	-0.13497911873204388
AT5G43822	-0.11123343276650526	-0.10812202442482206	-0.11087068406102726	-0.6522023024514669	-0.17344827084337547	0.08564534497997996	-0.06881293481748657	0.10266492797537077	0.2734167821648504	0.1397070785080861	0.054198700935756745	-0.06775615275153093	0.06488955837928113	-0.16692112620001517	-0.10332971718569876	0.19586842845526023	0.12657354866060305	0.25659517794302283	-0.030671813231548713	0.5955192567967839	-0.23335362044057367	-0.33356826466102113	-0.16873146139294826	-0.28951742759329335	-0.21700795796358824	0.5050482443732305	0.31754460745665414	0.17381121653204795	0.24467186134896066	0.1774031907211972	-0.053825668230574074	0.06379219149221023	-0.09829317500826941	-0.646422417049521	0.0923075193400427	0.08271406449542892	0.20869148900710557	0.08892789295884862	0.2310036883656367	0.035896966190709166	0.05210868687295968	0.1690377719748708	0.2710476881957928	-0.10011056782610898	-0.060923443377495286	0.13909757667143594	0.06860883072344766	0.1463583569043578	-0.20830174812022678	-0.1617944353878838	0.2548832140382859	0.010898813900338618	-0.11218055682206152	0.10460338984696038	0.1164229556195738	-0.06604260911088082	0.0069657015640632895	0.1937724918665055	0.153357999562488	0.1819643321792084	-0.30352630373757017	-0.08093985990612958	-0.017312540986183275	-0.25543287064158776	-0.1373062849137386	0.12813417605787267	0.36789133773938576	0.10414409818788078	0.02706472758327288	0.21228017165073995
AT5G43830	-0.12293510475850745	-0.1546066444047697	-0.16227772556555894	0.010479693194458137	-0.0011339929088256542	0.0019001843403169516	-0.04640735818224348	-0.11291526358943703	-0.21946995755202742	-0.21277680911256897	0.06756465059374397	-0.14545696879282194	0.043070423290432966	-0.12411367963760482	-0.0918452441845419	-0.12904841895354854	-0.09301511219078036	0.001807584648572321	-0.30771130662697843	-0.17300574788673587	0.19930864266684598	0.009236868067040375	0.1263387744715053	-0.061934111166381055	-0.12105893689301643	-0.13043374547754158	-0.04691400046899777	0.021849628372032123	-0.2333162186118298	-0.23524850256589402	0.018693547612486313	-0.01213970970444196	-0.02573148309556258	-0.0804603119618095	-0.28079126809726135	0.1184077294949843	0.15143233051587363	-0.07818623663461409	-0.23281830779726684	-0.2417688633276473	-0.08152953634581493	-0.1460683634426999	-0.06793591546886953	-0.14084311097339194	-0.2336158114432448	0.08267315111194834	0.010363483310824246	0.07599208521515675	-0.11727410967103143	-0.25251981804553336	-0.12847436744830917	-0.05353061486034248	-0.2897398475722624	-0.39151310358485336	-0.3548579198209303	-0.07447766408891915	0.04164492182506208	0.10601407572936261	-0.17859280974484779	-0.2831691067492172	-0.010788899699580341	-0.052896301420527335	-0.033060578534678045	-0.2510470228671552	-0.3362568848405946	-0.06780811045897873	-0.1121965325549455	-0.1700966478914599	-0.3350381132249781	-0.23131355586158037
AT5G43840	-9.837244134820557e-5	-9.299366631766062e-5	6.093849387658567e-4	8.289554088168914e-4	0.0023617016973906764	9.318949574387461e-5	0.0015831199533175913	7.253075428744922e-5	6.940977515678853e-4	3.1714800267641427e-4	-7.010537677830119e-5	8.756140072140822e-5	0.0022058790776164046	4.742881397313381e-4	2.798431142580402e-4	3.6978560438360065e-4	3.777794472175497e-4	2.880450731413051e-4	2.3589296061704953e-4	0.002239239231504342	3.6624387755886345e-4	1.9228988865656186e-4	6.274902029914582e-4	4.751771699895806e-4	0.0034696301252049957	-0.006127548981721822	-0.006098241415468294	-0.0062346262639797305	-0.006114110786006728	-0.005928733472576528	1.6829196756997623e-4	2.4053625040056139e-4	3.50284247740776e-4	4.7540710157992623e-4	3.2191124603826477e-4	-0.0014912472275273587	-0.0015630503588917068	-0.001515693054183834	-0.001288315522472571	-0.0015825235181850022	5.1488724712635584e-5	4.3084539729156386e-4	5.064598509936383e-4	5.099353862967932e-4	1.675992459512525e-4	1.420385028618525e-4	1.9802198220488814e-4	0.0015091162443821825	1.0531216782630132e-4	0.0016483435264395	-4.2032683760284055e-4	-3.3181092838778677e-4	3.8346777643772224e-4	-2.4497765705704415e-5	3.556213631134624e-4	2.2998786329702815e-4	-1.6606272333426607e-4	-2.037389355817733e-5	1.553017805837634e-5	1.4780599595481313e-4	0.0016278561265642975	1.973401782947301e-4	1.777186050225757e-4	-3.642639333218606e-5	9.189598605502024e-5	0.00080418920808945785	-7.874124896010264e-5	3.871885407344657e-6	-1.019266043533522e-4	-6.102160031921266e-6
AT5G43850	-0.21129695278459762	-0.1725909386833518	-0.15096029614352993	-0.7636323510997279	-1.0720870302757277	-0.04289707560530981	0.13403941981263523	0.08434018165817987	0.06607196218291744	0.03752231955840886	0.1023246563254199	0.018131472558647478	0.041016417088138114	-0.7857649599099913	-0.23431988009742427	-0.3445045168973598	0.08062135841795605	0.06756797236137972	-0.33331397568985943	0.1158036614486018	0.1441496039197087	-0.0870446681492195	-0.21853319845082766	-0.5645916928084586	-0.46560701391103065	0.05656727303616315	0.08224617056095436	0.130095462241291	0.05480871485162135	0.020038857290658574	-0.09377577022685708	0.03082211664026139	-0.10261766032462365	-0.6248544451355652	-0.5208321498797446	-0.03958329406752545	0.05242661094502905	-0.05723211898608043	-0.04643954352176354	-0.10405731456354006	0.06136888810626993	0.08761284312136691	-0.05785583759728704	-0.3879450678654089	0.007421015532981392	-0.025661790326930094	-0.07375640789997082	-0.12039128838642711	-0.23694569764425635	-0.2815485515752746	-0.08798274374088394	0.011537757429191919	-0.12370381546794333	-0.3442685562442417	-0.24525019883951815	-0.00953482661979513	0.02112396142109821	-0.03562334322050219	-0.12991490114634552	-0.10539392933431221	0.019386971597724432	-0.06937669200436203	-0.006489559502830048	-0.38425187809451133	-0.2938118038330043	0.16674207181177653	0.065464143609311	0.09289629472682102	0.006662357174546544	0.018349356516958536
AT5G43860	-0.3592684055174849	-0.4119848744599379	-0.6741492041957972	-0.9673446298973537	-0.3305630488741218	-0.08295165564025764	0.003558478973912348	-0.2750126053364076	0.0398949476570764	0.04741294868989561	-0.12728324534456179	-0.18940775897032655	-0.42320803904441767	-0.8753047970406543	0.43884658383972813	-0.12330073560830244	-0.10251239022640318	0.06829281622762727	-0.25214850770293734	-0.03100948204490361	-0.026896999593272602	-0.023267769745238875	-0.35254496329228757	-0.3931392764199094	-0.17344372872869837	-0.23559908235585933	0.09162684668332674	-0.004859639559366665	0.14287873287650538	0.25471873863973715	-0.099669068050508	-0.14102294273659174	0.015006328153159972	-0.6950673100830848	-0.53113286767871	-0.5412089416322554	-0.3221473214446331	-0.009958071236684017	-0.4499072478541238	-0.22719376515179013	-0.2560187663123159	0.0040839761199910046	-0.8618836674476629	-0.28413942833791433	0.44605016486448207	-0.10968917508758268	-0.17623301656944046	0.262649925667814	-0.559095908001593	-0.5253974343647699	-0.6598586353819998	-0.8773396296330129	-1.0132822125828866	-1.0511964922179249	-0.7044734507377155	-0.23784529848315974	-0.3381197948421041	-0.13509120818276807	-0.2603659352023227	-0.22566670562427588	-0.25149786495433035	-0.2820802949393999	-0.4299848155100648	-0.35342972385504223	-0.1945848480062147	-0.15223431725689757	-0.10677112870789124	-0.05215242290612339	-0.2745818834485741	-0.1693064060753423
AT5G43870	0.20094257260825346	0.1593944031145605	-0.12057677813928304	-1.9893161193298317	-1.3783833104160559	0.28797103365320587	0.051909824441944294	-0.15281748466104736	-0.0371688486941297	-0.3078985053910513	-0.17058289484520947	-0.20367468921225032	-0.8070945142995817	-1.4258378207736522	-0.7479738412783369	-0.22638955948741482	0.10104808361395026	-0.3001964829861336	-0.3156804222350215	-0.26906114402243353	-0.15302894746763726	0.03310484401225829	-0.8957813816548836	-0.939793293723069	-0.8836580711030962	-0.0351471496437452	-0.13917558580713243	-0.35411582663676894	-0.13010382219887526	-0.2892382271738572	-0.13557910426118572	-0.010523567207666267	-0.6364560038675251	-1.5513267279240315	-1.1867672820677841	-0.1379459645386001	-0.14092872250748978	-0.44063047694983565	-0.19283751720399672	-0.41759648324209786	-0.10934431123630933	0.07703708163566113	-0.9111699863585955	-1.4509928691420366	-0.5563794342607965	-0.08492911339236779	-0.0217234851637601	-0.41314383615326294	-0.04347330496631229	-0.24008354332029058	3.9602925568737123e-4	0.01506494565362532	-0.6341698551798874	-0.6603839723531967	-0.5551132326066951	-0.025654331064170376	0.1400594481797942	-0.3699724405391093	-0.14198535247359237	-0.39314108130784325	-0.10615944324947633	-0.0207723595261573	-0.5795544664138367	-0.7962673216701602	-0.7678459002429948	0.03277185062612149	0.052592828991902714	-0.26190746974357754	-0.09189413447483909	-0.2715526038457967
AT5G43880	0.1466746815644647	0.2445684571980764	0.4889531047585714	0.37805835151535494	0.004369399727859033	-0.08705675315766796	0.006648114081586757	-1.9424462287908264e-4	0.019170222377038658	-0.10649895701445586	-0.029517520306282855	0.038560226066138965	0.21600025553358307	0.2231127376787943	-0.1557962800571891	0.08259735827210946	0.09433085517377615	-0.07471674225082406	-0.004519694338240526	0.020753697296447337	-0.02248172667051994	0.10353076286025452	0.34434485370809	-0.12848899265790475	-0.3130421032771786	-0.020951030337907937	-0.11601409738584167	-0.05129717804797093	-0.09141133985858885	-0.2177463407097627	0.018322702503164243	0.02070942667751124	0.38852652564067885	-0.39258931509654493	-0.7054338389105291	0.09693063286499687	0.0851807554895522	0.05456856236822267	0.1112960748687316	-0.2133999024269288	-0.1519125269479796	0.19978147582390146	0.3227737443390352	0.007764418513771068	-0.34714794191011417	0.03440500360183721	-0.0673844981666813	-0.024010648467514814	0.0043225242115386775	-0.10674381365862055	-0.14652139675389858	-0.12583313651112019	0.05364653320026	-0.16029992045525313	-0.2696903591894925	-0.24028138522651055	-0.15086559641042716	-0.1436531780288478	0.019988450880788985	-0.18194224802639275	-0.005129950570713275	-0.07668632279834002	0.029265873040657853	-0.063888534133697	-0.4401616832241614	-0.15698296343227736	-0.17117896583072575	-0.27185226345147356	-0.06179278217912487	-0.24577661146422172
AT5G43890	0.506365475125479	1.3561382044394414	1.2126144708243523	0.46737532775968804	1.724249642044456	-0.06705588549849906	-0.2941097595423209	-0.003911635704965056	-0.1709471909997693	-0.6082377694056365	0.25228959297244613	1.1534177517072972	0.8227260554766004	1.429730563636602	1.816112922801818	0.04860650091024486	-0.06919229302983718	-0.4604361953069239	0.04695427969607253	0.11698447065800191	0.10663248989078762	1.405305285936314	1.7409633589181037	0.8225960847017606	0.7082932587505104	0.08214648886413288	-0.04884735019741537	-0.26706919672444623	-0.0312850803911988	-0.09470351412710874	0.017553202628948793	0.9834751753403645	1.1745922057475662	0.023202653584301104	-0.08802816639350719	0.1608940611742599	0.12349826261831444	0.47045443701644085	0.5231912709869304	0.39980092600311645	0.325939162909287	1.2740366346503897	1.3488178580062054	0.893883910779942	0.5924886227753969	-0.1807406229973357	0.2857136576902279	0.150108668023415	0.23264092916128126	0.26354260345034036	-0.35192045444878933	0.242072591788764	0.1037265240698187	-0.5300601134350802	-0.044356480233806304	-0.5417458428508559	-0.3526694122199284	-0.19922896982489322	-0.55528431899221	0.21791899299508835	0.340806702685887	0.552635052489048	1.1826429691863425	0.7083977037003095	0.8361499589016965	0.4366760554760645	-0.47966307643180617	-0.4472300235529756	-0.08010934458471691	-0.6666293555322026
AT5G43900	-0.0929604171356186	-0.15999960111242603	0.05646788620620747	1.000148296071369	0.49974439153837746	-0.012992047265702352	-0.18804576482996282	-0.13135297820135874	0.12371656055791627	-0.008650887944628986	-0.13094243547244103	-0.06451971946902708	0.19812683315054525	0.7574007270242434	0.1698198595618887	0.0684511582674277	-0.09413016262574903	-0.27266269496064466	0.08968302972064199	-0.019913954837979635	-0.0517365188451178	-0.05275920329800724	0.23419018397093694	0.4826791961902385	0.27212747884198485	-0.18170392118858528	-0.20331912197591065	-0.21712422629658532	-0.08216152214748118	0.02559968692811016	-0.016886627590852014	-0.09735883638414053	-0.08070013971218962	0.5608465769465747	0.2620062254544388	-0.1256772692853663	-0.08609188995507623	0.009181844181057587	0.06717620853177801	-0.022466845769582022	-0.32122706776208837	-0.29543929807181457	0.056450354814928425	0.36827227008538754	-0.13472018752721915	-0.2734059242377061	-0.15473326618324884	-0.1496128935887351	0.1103458423971126	0.10231003078529541	-0.09450914013763795	-0.04413290486930006	-0.04541621923526562	0.10009187987524605	0.025907933315237365	0.020167403876758454	0.012381154905227428	-0.09785591521163776	0.18763786908439406	0.14482957702808427	-0.005719422399109235	-0.18258880023934798	-0.20760987399355138	0.14489632806190123	-0.02635204585609138	-0.050199849053255356	-0.015234878894651306	-0.13524891608189052	0.1322997563053635	0.04992863441610155
AT5G43910	-0.1786221811218993	-0.04995951053298697	0.11213068079154277	0.043742161278980396	-0.10306731664045905	0.046795117591617356	-0.02864268805428683	-0.04824552574367101	0.07442860347731438	-0.24065620620483658	0.06587790371472689	0.09373927131764814	0.18122384556043467	0.3129177362653214	0.09826133375622313	0.0371334241112603	-0.2080512790688609	0.1841057051746933	-0.19858238601099346	0.1655171902157706	-0.12311271063855733	0.18830283856942634	0.24699062901981123	0.35342965372336993	-0.004322933033616817	-0.04704414542260153	-0.07359082930951168	0.007072017807701931	-0.09978798995621252	-0.06399713800996973	-0.11243642701846365	0.06132911031386051	0.11589778121686743	0.2522067670172744	0.07617532420058332	0.13475136889924924	0.35006832365074714	0.1590869315765824	0.09541589180127677	0.06225107331177145	0.21155995449242637	-0.004820472243763722	0.3214574431234382	0.28141955598987434	0.4710686067493989	-0.023176580991670054	0.08481883992920611	0.04129179633273938	-0.11866800269634441	-0.1935117503712401	0.11873505558880042	0.10786045867035056	0.19581174916755786	0.22369858989316163	0.07852382372415576	0.08136658937369769	-0.06134965424927866	0.08983955895845304	-0.014507734765957724	0.1943910602159584	-0.0761614761599706	0.05546316758993518	-0.005846766541748232	0.014845927265766683	-0.04728275668081529	-0.17450091196937373	-0.3123519839736707	-0.061906956499433674	-0.030506165767992803	-0.3245013790230775
AT5G43920	0.02554157094047589	-0.06689601419350401	-0.3731004754931116	-0.7848047605773478	-0.9070727962929295	5.255295704491059e-4	-0.019648845230170225	0.0586383114661752	0.19986913611287516	-4.749968626383843e-4	0.1417497562829965	-0.03616119410283801	-0.4319575452555457	-0.5412134036443506	-0.4872435466117089	-0.04232329830159597	-0.11055867629130704	-0.12877782316878544	-0.2512136808770909	-0.042141019046617365	0.007210200831138106	0.14788511257508125	-0.14102852922565784	-0.42399522900827297	-0.18366991927957255	0.021495702707667364	-0.14492502180003536	-0.041160986985674455	-0.04699790234015323	0.07032560377119232	-0.03630671963676207	-0.1419059857817118	-0.43772320607634263	-0.6572539083525377	-0.502752741735982	-0.07835667144335777	0.024422737368110306	-0.020565582595142025	0.0833652895077463	0.11161234146581278	-0.11862674928160856	-0.009275289103006045	-0.48174829286474513	-0.35877647236444654	-0.15987015326544357	-0.1319998807195926	-0.08988403046723507	-0.06255867179761757	0.07056984877749746	-0.0889152129105823	-0.045382183828451515	0.010412875619382105	-0.37152621855328	-0.11242735217546364	-0.2585886834073825	-0.12732324368448417	0.03580026291640566	-0.10374498011262812	0.09424650303612461	-0.02331759240813668	0.03378193079398369	0.13685066755399447	0.1541181044392217	-0.07255260782118694	0.009026736797975195	0.08341292739071764	-0.04043553060228808	-0.08156524977174132	0.2480385465534343	0.04960747545446345
AT5G43930	-0.00574301705676196	-0.1264280330915865	-0.09501009333304324	0.821902984727683	1.0732470106621326	0.08428099192311239	0.13233173431899087	0.08165298061862727	0.2380565149014033	0.21833068663292562	-0.048797742275749366	-0.0013352678702153377	0.013927753758920428	0.7627966849391746	0.6721631320913789	0.13581809009758014	0.04274510604544555	0.13205814528744877	0.13495433762998607	-0.04143311045232413	0.10539222579465081	-0.10856398217700493	-0.14698791260132227	0.48142611377170064	0.587922866417392	-0.10810596591909868	-0.1611735951808503	-0.0670069957156619	-8.871399647790417e-5	0.13056692308934337	0.0156336357042538	0.05359175253827488	-0.07795680055243122	0.6560263185280953	0.6045444048345244	-0.08782052987353473	0.11361353915406515	0.05035927299092825	0.0017007281860172572	0.1385315321025113	0.019068154027412253	0.0012245571094872487	0.03525630314483912	0.4699642562832336	0.27184497892145165	-0.1704922304092931	-0.04593517199832268	-0.2247199213157828	-0.20889078488875218	-0.002559890505505851	0.06984481175378389	-0.09499071633960858	-0.24282040317117162	0.2537938718690274	0.09746706851476648	0.19930673325930742	0.05571873555847837	0.15189476957279757	0.18395243470626263	0.2716933770646356	-0.007922726140356025	-0.07698780761820674	-0.09614957728570779	0.08563002345365675	0.21485965810984686	-0.11387705713358336	-0.0017987810814820157	-0.23715378594039838	0.16991608753328988	0.0679999811132502
AT5G43935	-0.027900354602540988	-0.022676463978348452	-0.01834416747296357	-0.015379512410520097	-0.01591397712133604	-0.04120116293805874	1.456838545256659e-4	-0.020250391788689353	0.009371753918175237	0.0042821533854705655	0.020283139396822518	0.001182259845156225	0.008554218891620531	0.033011678174103214	0.0037784603056243387	0.06868199032170864	0.05308514164166269	0.046348617394758464	0.08810386980524565	0.11515318414352105	-0.03776996859548316	-0.045328073280491286	-0.039451969746304404	-0.04150851042893898	-0.04353662154174303	-0.06150486627027673	-0.10356856726100792	-0.04172092399555768	-0.12501254340338877	-0.08005015291567519	0.028800580912494867	0.008450283502741735	0.004729561166023397	0.054417421298292606	0.009556554930885525	0.0010947877879093851	0.04258471083751795	0.021994425461508506	0.06752390568456644	0.14847031718759574	-0.004604705199566681	-0.020712313071364556	0.001538345149968291	-0.014429455228780272	0.018192733613907237	0.023147520142536404	-0.018556000898824972	0.041605894559688585	-0.019807774966948865	0.04348575056439402	0.01025367129421459	-0.031010594719403678	-0.021352854164282276	0.015598181699413977	-0.02172883828552354	0.00826595487318112	-0.002242189914252992	0.004916979647481597	0.08512851688672772	0.0019956863692330387	0.0062106379241405755	0.0026645001874312626	-0.01883013844534375	-0.042951245276693584	-0.04121862799174298	-0.010371490775545021	0.0042495971127965056	-0.021177428394111183	-0.022605926626114263	-0.021312098617742522
AT5G43940	-0.05635294478337086	-0.04970341180333728	-0.03234280270750734	-0.1749719159203097	-0.028758018206868304	0.16896735219637804	0.012346096934834004	-0.03249249683992427	-2.4516278341923757e-4	0.07309465025884024	0.02948299135372208	-0.0629028502658373	0.012194658329142087	-0.12073944807966527	-0.21532815838885014	-0.13863778948410707	-0.06443378213292177	0.020368818232975455	-0.11547724081650908	0.027414810506603642	-0.06499010154165841	-0.059605530643681605	0.03568161261460558	-0.071697508288808	-0.028222235337689264	-0.010830553802607857	0.10191125880402133	0.19314071109628664	0.13858270554658605	0.07817359114295903	0.08416168521103978	-0.013806182727902556	-0.03585763402240567	-0.06450926726115482	0.02021835692186095	0.0714192342619276	0.05640457820878585	0.07878252972294754	0.05198799599436875	0.066437727210914	-0.05619708978531507	-0.011228771987086914	0.014277136478836858	-0.08391492657774387	-0.022522801468366844	0.22341227688392493	-0.024920185177541247	0.1336098559359128	0.02671380672090411	0.05563547150334482	-0.0862129521879295	-0.0345840414251328	-0.019099325096912246	-0.024744415345578544	0.13578461310781292	-0.013154768504327308	0.03222650769463605	0.07696474252307509	0.0517401088222288	0.008564046301519716	0.03687026033839018	-0.017132132686487004	0.021995277598719234	0.0594574963761129	0.001860185728195156	0.04793935224702538	-0.030635175527056985	0.05993853967940917	-0.033711035169367125	0.05722919717241337
AT5G43950	0.2544362500724374	0.27763238451180555	-0.3017395887288821	0.19774757719429942	-0.6473167115158839	-0.4570078772925141	-0.15924864933999708	-0.6007802685495044	-0.22058130919722832	-0.5252342664637059	-0.2837602478427519	-0.23739519136168974	-0.6417244579173519	0.5518603368581642	-0.3924333169641492	-0.01994560579812411	0.025477113348185962	-0.2164578441784717	0.24365929158297936	-0.38686149618136356	-0.05994374146255014	0.15799980401952465	-0.26232337846590903	0.06932457075641962	-0.3587263356829436	0.07010182801784438	0.2143325041738627	0.01709478734298628	0.04740640268848175	-0.10092109686840266	-0.2132464443927319	-0.028462702185275666	-0.175220630631053	0.127481783132056	-0.5695141773157407	0.287112467739806	0.11816464449709417	0.23364302944871904	0.22891321538084416	-0.005536734631605186	0.2844392909981144	0.43688189212905537	-0.11820103894147727	0.19461826351128866	-0.12906828128265627	-0.3031513428423404	0.14908891160066737	-0.4178188368588666	0.09916490272687813	-0.28115671926622765	0.039856378094877284	0.3915937341766943	0.1638668793712777	0.16988638461021965	-0.23398497408786065	-0.4546972941698839	-0.38381358681121697	-0.42551342635776856	-0.32613482941300104	-0.3673845550741427	-0.2756786130698054	-0.24479883968055793	-0.4057727591198781	-0.5751918339019512	-0.3829487740725302	0.23497556524076713	0.2576528911642716	0.03587017114427327	0.5547160869229978	0.2771771199062837
AT5G43960	0.08098063054766927	-0.008328728966804727	-0.34889977590556376	-0.5361469942698546	-0.5342593909099146	0.014531839334761692	0.06224035518132472	0.04328839036259562	0.07392836711325702	0.02389248338360271	-0.12200224028283409	-0.03426862482139138	-0.32883086336535283	-0.21251752948504946	-0.006656751467323112	0.02974988945889228	-0.1649936927221237	-0.15517539533575747	0.16544953181131006	-0.048766849077153444	-0.13829798058903894	-0.10742387553651403	-0.10407795766245523	-0.2521597620010632	-0.09235963783186904	-0.018624377546496575	0.025359207003538036	-0.04897497631127181	0.06256350168648232	-0.014911339126264139	-0.04735406450863901	-0.15160357189794696	-0.28144533329419574	-0.26167893601186637	-0.07071302141807256	0.02293863608207382	-0.13657778876524776	0.01747671775833382	0.07209208742685025	0.018515443629158333	-0.18834452132660548	-0.19422158137194617	-0.43678880783604274	-0.22185558988988854	-0.16528688498327607	0.011884381563506146	-0.010428810031897388	0.06297039529488312	0.07136296535203696	0.17127186149235385	0.12193525491742577	-0.01351089561510063	0.07271663039671507	0.010856177183360712	0.29234957148399926	-0.06486155658803923	-0.031942651642311824	-0.14307817879252582	-0.0849347160481993	-0.05848941297981998	0.03751785185898576	0.07543157263118155	-0.04346570565846838	0.026584719941703094	-0.0037450375298454315	0.008548951340493431	-0.010882296677684831	-0.029419596495660928	-0.0668403808621864	-0.05919979091414027
AT5G43970	0.08578600683682111	0.2244774531599235	0.31822432407715684	-0.3238099677972544	-0.10337687173930445	-0.31737501081771546	0.12772513108042208	0.1941170080089199	-0.1788857933574137	-0.08457381372484346	0.14948255474494926	-0.09210525241025641	0.3601694347907747	-0.12339841728424869	-0.17783529041395005	0.11843727425840986	0.48811847996669583	0.3181973924979941	-0.028626906502646005	0.4937386134942392	0.06028045310996717	-0.008963790925923242	0.005207362497370569	-0.21251219169998192	-0.10341238018837635	0.23545165275492735	0.367297066512784	0.15761885625775346	0.2090336309579115	0.17660048967702363	-0.2999389166362761	0.1775132899994794	0.07092636179614135	-0.35535484447123866	-0.07966576391968117	-0.0052510776151939425	0.14803433194882995	0.2022802435286658	0.15137194906837262	-3.2915434194509503e-4	0.3038638487841548	0.06754276604228165	0.413857200978121	0.08944966478294042	0.25013225036384773	0.2635492445709093	0.17615565687524617	0.4182174763726094	0.11813023475979596	0.1911458019136617	0.15337455094774932	0.1261797755001346	0.3228529938722052	0.21248487908263397	0.2602275866067428	0.002740112856159194	0.196683372116365	0.3216868664563766	-0.12921526199740566	0.16065194875095556	-0.22889072421471532	0.0014588738612380198	0.10005555027858536	-0.04987418308536101	-0.0011605944250635066	0.2304382226488706	0.2390187660086786	0.13839318212861987	0.13894258903636017	0.11123693939438926
AT5G43980	-0.2830312704264484	0.07843649782980276	-0.43443268108405353	0.5037544673883455	-0.47707616549562226	0.36526210590993585	0.5049028253587483	0.35135250365861925	0.39812012668313485	-0.20504829279271417	0.8206531819644655	0.5604396866565646	0.011834880469895682	0.6693058068903502	0.9405767107328302	-0.8108406089310596	-1.0594919627949528	-0.33213438928208056	-0.21734171327814394	-0.2272311862477465	0.21673125685554345	0.11666146163596228	-0.044737419838265395	0.8876288715862332	0.8081325098179492	-0.05423031240749439	-0.020649162243463127	-0.061602669188909144	0.04821804432473738	0.34036289968234507	0.08745403378750671	-0.37117002594059223	-0.2498352689033405	0.9014036447092444	0.7904867612688625	0.48930698161424774	0.31408534456811205	0.5381711284863304	0.6756078432872985	0.31823278112894365	-0.27655076150306945	-0.21882615403223574	-0.32399632100524084	0.4122907154304386	0.2080129530336528	0.35658335420753545	0.02777786735320137	0.029669414738170485	0.16193859413285583	0.2288928971088055	-0.05995366879948717	-0.4180454391564147	-0.31210864883765305	0.3228232124294531	0.36544017317544647	0.7057261873776685	0.4332446108155923	0.34667438963855	0.28545825261515895	0.8891139484441339	0.29694487004220216	-0.5112118216875793	-0.5082127377934721	-0.07364755378674753	-0.06705149390825627	-0.21898317982123236	-0.175597956787548	-0.2768675755621353	-0.4004804271865235	-0.42961613398257015
AT5G43990	0.028520112252168196	-0.07819472097762752	-0.47292583347639083	-1.3379204455008376	-1.0390690417864925	0.15222951719529068	0.23454487293712353	-0.07339488613190807	-0.14770821423265404	0.10254667604463931	0.03304790095374164	0.002061564146969676	-0.34115975433052564	-0.9795641473033034	-1.2157430622073335	0.3069166499286857	0.2344922770407882	0.06460760910820768	0.09001284600749569	-0.13829247836976374	-0.3156069214094642	0.04948893361126425	-0.2220017308158359	-2.109366859815738	-1.6820910668365352	-0.09966431682826152	-0.25712053922561434	-0.45339227815970073	-0.08653126716661184	-0.3519783644511231	0.07393053059880428	0.04743830370757516	0.12972346597997533	-0.9785521050282042	-0.9648068727222309	-0.05386896833092324	-0.1659639563028071	-0.18691133250712916	-0.23600410093422836	0.07703189829295409	0.06517528726626837	-0.6187259201145532	-0.24232278128915566	-0.9119237866462224	-0.3720165710335744	-0.2996962350063619	-0.24432819027533362	-0.18505285741786542	0.09011719913166787	-0.19829433411056754	0.3947713980611269	0.39848900887210786	0.313032699968332	0.024570358574443556	-0.006007899221313061	-0.06905867118012397	-0.28245003712700445	-0.128418299160998	0.19170763278040506	-0.22169441725892527	-0.44082846735966996	-0.05889754176013847	-0.05904776026282056	-0.09927614527244225	-0.2454956781449261	0.12152147095316615	0.16285091797125398	0.16004550301298404	0.31651602346676877	0.19987016037553051
AT5G44000	-0.08193873457545008	-0.10411487876456631	-0.04379170906611779	-0.7449089619185087	-0.7722970876104275	0.24356056137819104	0.03735497641554255	-0.008318273426940415	-0.02453865460276549	-0.06434862450203693	0.023237442315669866	-0.00581807125687725	-0.09861441110204039	-0.8152329710117306	-0.6291397047646798	-0.19539378095097867	-0.1365525375720465	-0.0316070257449771	-0.35500039845158043	-0.24716086726813022	-0.04188016520066268	-0.10213134767990503	-0.06400358916195735	-0.3640017438990888	-0.5417255330038763	0.00589850096106346	0.037774293915477195	0.08460207095031763	0.04162556428697897	-0.07222095453443618	-0.023414286234296547	0.06923556295825636	-0.09112707196911744	-0.5026467148757475	-0.6577873817041991	0.11085664917989622	0.10178279122745756	0.10825055464567418	-0.0528038438035187	-0.13751079848610478	-0.06575447878576501	0.09879390430772995	-0.054037045879251476	-0.5400817889785258	-0.5007847659636139	0.25848151113652384	0.05332579719128681	0.099105288956388	-0.013147703563542867	-0.2811903435310533	-0.2084003848516268	-0.060698473552551535	-0.11895215798134866	-0.34947767370346267	-0.48751282924325773	-0.0969426221191292	-0.014097846312640392	-0.012547007702383553	-0.12934376274082218	-0.16017868329502946	-0.02038963479010332	-0.05775476139715005	-0.033008174179310325	-0.34851329623428406	-0.41339037844472115	0.06579273138998575	0.0013859394388604886	0.08673843827073745	-0.1341619636655105	-0.05400542278248809
AT5G44005	-0.013597779641023336	0.18269573803947387	-0.3447289049841761	-2.15597729202097	-1.9737853863072656	0.23522612582447935	0.10026870231727372	0.16164408073376016	-0.015506968168936798	-0.40170302879994607	0.18389593447968547	0.7824085873018766	-0.23881341984430807	-2.6093745044020875	-2.173497734894983	-0.2993833777996476	0.3458427679292816	0.4136283054031609	-0.0029269673423381075	-0.004496549822471773	0.4902830672524697	0.3973929435220351	-0.2447835637942434	-1.1378790635788785	-0.6235726279109974	-0.21738163443190886	0.1333148317737967	0.39720916279549734	0.039000511760585	-0.08372186238010992	-0.08739171908804967	0.277497337496664	-0.08701785644278547	-1.4485205072356486	-1.2207244279364888	0.0859381105256301	0.4024037577832065	0.1552196227240619	-0.030275315962540714	-0.4775799745404323	0.537944154977845	0.7680824413487491	-0.042698136848757735	-0.509189216880162	-0.26968154129973454	0.39243438168512407	0.4261282004867043	0.2508960399373882	0.31047632403199305	-0.05822627351255255	-0.22779448771901384	0.04984705365110927	-0.6034555629516923	-1.295984823505624	-1.2411760174368858	-0.31637929479880195	-0.012436229563216827	0.21785543472120975	-0.3231826448194713	-0.23189757131382402	-0.008483159561667319	0.009310675090389083	-0.30230654310702254	-0.575190606395182	-0.7882340749159481	0.22913428739609806	0.01620765879681416	-0.15143861958235946	-0.17617393571503004	-0.26007489848892384
AT5G44010	0.07956893846126539	0.15259613084701384	-0.03659515505220355	-1.103024345086306	-1.5179953441917289	-0.013430064946917609	0.17835772595036684	0.15332994925532545	0.1107328014957587	-0.23017661853977514	0.11894230352901253	0.03140330324375047	-0.07146926478911042	-1.155309922773926	-0.840080755129424	0.021621683363281886	0.18581168991259733	0.2637946182349464	0.04941084770573819	-0.04584385549678223	-0.23325157098279578	-0.12303847192679733	-0.2701711474839454	-0.8196440326677857	-0.5875379601489387	0.18289104623273825	0.3124427904035967	0.4150476173877044	0.4353994190441816	0.3101608786347993	-0.08948784950906577	0.15465576379496124	-0.14023635518646035	-1.141376295643691	-0.9538572129117803	0.3126289909537929	0.32414636250388673	0.3912678742688916	0.2962569671331108	0.12989443603501294	-0.057917598808849335	0.17591436701021565	-0.014456428272239384	-0.7278561856692343	-0.3388259585743108	0.13410211302298838	0.08919876201519693	0.1398408264879714	-0.16361430709735433	0.10320958511265843	-0.015821794098329324	-0.14215684640704163	-0.08303563226737072	-0.5255555022136164	-0.41355422867882186	-0.005219857022572848	0.09545000419849474	0.17137307861790899	0.03090252059300296	0.15254214427552312	-0.14624881852155114	0.048191022443887684	-0.08024595396730481	-0.25863858252639876	-0.23615097130210683	0.1818431628887036	0.0982054772222337	-0.011793684014354542	0.07834494870665282	0.05167314680373856
AT5G44020	-0.09635143441400645	-0.1837158374279747	-0.46755160104573507	-2.029117709871226	-2.206218145058352	0.07334570665415609	-0.18807856430752604	-0.4463937519878762	-0.5816007610559716	-0.7193360187806354	-0.11581702138103757	-0.31754344781432375	-0.6341363503355195	-1.734339988228232	-0.7767332883968505	-0.16842060608596593	-0.16896854222859262	-0.39421065143867073	-0.8302757150863522	-0.7480724811027358	0.12391322195203154	-0.1598401163074285	-0.47753111690498506	-1.2199607358450784	-1.4472827426950365	-0.05188753279768449	-0.09555781174887018	-0.31670976741454876	-0.6427740720678333	-0.854203651371789	-0.09896104264867467	-0.13178698663752	-0.5871658387634531	-1.7390200228169126	-1.9447546816506531	-0.04365121371794599	-0.12149556841291084	-0.45344938634126936	-0.7155970070976134	-0.8877063766742689	-0.31106285522910293	-0.3479693860191192	-0.6928559565114144	-1.7402485661687375	-1.2123446909685296	-0.19093947756057714	-0.31976068117421885	-0.47707839511978745	-0.7088656154189938	-0.9030130414994396	-0.3397298746742253	-0.13366279474801118	-0.6625390235296561	-1.381786010790199	-1.1943365614020574	-0.126424051556988	-0.07265727620686134	-0.5031667428702317	-0.8477266088709368	-1.0105917550960124	6.511028016741401e-4	-0.03626402353622352	-0.4804379349908167	-1.1187971693478236	-1.3281696645442531	0.17191404071385719	-0.08069558435341564	-0.32773727039087125	-0.6202885499550711	-0.7210611638326642
AT5G44030	0.0075265189532245	-0.2286407579450709	-0.28353048783863827	-0.022455499270760102	-0.4749923551484251	-0.21476826143813954	-0.048608088596048614	-0.2140452998205273	-0.30340740298917457	-0.1288721970643351	-0.10534411725522869	-0.2118231528662383	-0.2684394498757109	-0.036552261208432135	-0.44210113450155353	0.0011948261364825956	-0.060633602659859925	-0.0573252301518669	-0.031874637655165655	-0.07271694693253106	-0.06846089566445204	0.13863836371803226	0.013131767505751539	-0.13788117355919335	-0.40099338385919375	-0.19093893605854467	-0.5049146660717259	-0.4800191388656167	-0.36494330896759614	-0.46192282155175846	0.08766953114976052	0.10396139386189823	-0.0693636806215462	0.14938059240215865	-0.2456252601102118	-0.2439177337715706	-0.2889811316192094	-0.10688336436171819	-0.5637488847754601	-0.1021673937908596	-0.06281809263531431	-0.08198579477361702	-0.2990477514766749	0.006325613887601166	-0.29594568518024306	-0.15442197689946074	-0.12556861423479	0.044729307209360754	-0.00936947826911841	-0.21445848843740875	0.14819892710252355	0.032034434364722635	0.052508168496368655	0.035876178141125994	0.19109032465488962	-0.08166087349290917	-0.11271369202394227	-0.10211781586879796	-0.04731690213866199	-0.2533340396723696	0.021284149089516476	0.023570991364748675	-0.10748269892327947	0.07711147332137476	-0.2890389804286904	-0.28163969700014474	-0.33921439493352623	-0.2105126985356606	-0.24213625386265084	-0.19441293774435178
AT5G44040	0.10874320812553889	0.03531090879201972	-0.06477978870973336	-0.8211268136791661	-1.233693538501828	0.2816132684310111	-0.008779565003112057	-0.23793880415776186	-0.2030491518514519	-0.2371408341796721	-0.02101728903785956	0.07017372724524557	-0.27584064302802547	-0.4183746012183871	-0.92679893351942	0.34671256244631254	-0.1099863700681817	-0.1421383550497903	-0.10501115309228905	-0.16063280215208461	0.0026708070443146738	0.31228713428905197	0.1540702136264831	-0.3391676107259047	-0.8661675482136483	0.10987830977142987	-0.19862500884913453	-0.13626677118714947	-0.09389631016658041	-0.22623982322060407	0.0801405653833851	0.1590710434254481	-0.03274052667695981	-0.24435799752709997	-0.5635381322409782	-0.07621965348435941	-0.11936653282465537	-0.15796162553861837	0.07938739999704472	0.010069260375779631	-0.08128676698941406	-0.19202435895792888	-0.3031608011838118	-0.4732256098863798	-0.43657647956077883	0.06098265223540619	-0.31813907664031266	-0.10107491804677247	0.04037264475811073	-0.013066139239364016	0.12708818070927647	-0.19993077103579965	0.1059721887779083	-0.11106805182392451	-0.12990561372795756	-0.2142421448447908	-0.24554259699584607	-0.13274248280583764	-0.16881293929277766	-0.35264835048468013	-0.36748078918316546	-0.25409614480800946	-0.05895062309188212	-0.43324943935562693	-0.410425673795373	0.08336217849916437	-0.24821272992459295	0.15995647215718792	-0.19465627276175093	-0.08103097163727412
AT5G44050	-0.4418821281317706	-0.09449858917559986	1.5657426893552457	0.9724558320641279	-0.3381427757038196	0.3507863671372388	0.32984454644578876	0.4513335409890967	0.18887082968567426	0.45179963707464427	0.3323382792649466	0.5381152509626428	1.690940834504171	0.5104896084797812	0.13533190753939883	-0.04928532900021643	0.4885814949984889	-0.005774924860484705	0.0026904428242644283	-0.35898453316395995	-0.20183031721225503	0.2162391958481035	0.7728068401723396	0.6414223583981462	-0.43512394852090025	-0.8277756429965425	-0.3285194221235592	0.3898626496161923	-0.541727103239576	-0.18673294339447807	0.2078440573684325	0.11721600447354338	0.8187317160797669	0.17207068002092135	-0.514689214290005	-0.26636476185191804	-0.008440106707598675	-0.09508142359979634	-0.48489967351736213	-0.26915638677575665	0.06545042995683756	-0.3544033211511762	0.9885755617862614	0.28782148134369334	-0.9315275285143191	0.11716562438759316	-0.30190684477778856	-0.3827447784233236	-0.168737535587312	-0.45924232832829043	0.3483158086033343	0.5830530597598544	0.5770900774477963	0.16731093657246748	-0.13067612029136483	0.2252064772975819	0.11547272005588739	-0.16175989788669315	-0.17534826344635984	-0.15869404766848555	-0.17990032210600196	0.2397933147985414	0.3561130197491672	-0.15030815437754408	-0.006111376660254428	-0.5363051007659478	0.19978435217400414	-0.035372539074074255	0.2955062810763086	-0.7754433684297762
AT5G44060	0.3529540241761083	1.4190390095548202	3.476385045442798	0.601737319926595	-0.28393400978088956	-0.25449415911636564	0.05344682738777293	-0.03701169967074649	0.08833285588469846	0.1460283587462575	0.16088660839181715	1.150516249529939	3.2663855854895774	-0.4407757339400879	-0.25433967949196573	-0.2947366966997382	-0.15823205245688898	-0.40372940709717725	0.19917011212242183	-0.15192520551558927	0.18205103272742434	1.0421827400682124	2.4714660244153266	0.745361409338966	-0.02391241679743765	0.15399499669519212	0.11067203111883019	-0.2540869301356731	0.1329773712934806	0.40461090246109543	0.05971148781818194	0.3995504886735584	2.4744710995734085	0.22051413410580442	0.29751891487045073	0.19038280109525538	0.08605236715043035	0.018583926150607544	0.19148254736202805	0.20191568261141293	0.5479898477786384	1.3659491018960952	2.5296587290139514	-0.4247725692580627	-0.11647968931656663	-0.08513415878451577	0.15672085450744283	-0.22189968702478527	0.3028233597200098	0.3266604861253934	0.04463284091749337	0.6336666523811607	1.812768568573174	-0.009915487645364764	-0.20256305418985637	0.2919758651893489	0.07285344625354104	0.16533891190586766	0.28024454646226377	0.21671304781526401	0.044122961037693885	0.33133216177030905	1.0737412528049974	-0.12956378872605714	-0.014651733454530504	0.3125103157046919	0.13412644823800432	0.04225142653928679	0.28497465544476425	0.24537674143013113
AT5G44065	-0.771759833531902	-0.18418143431261455	1.8467073824941367	0.4167426009074875	0.3486365616597166	0.2758061092052731	0.23541926938207677	0.24981930378542458	0.7343300538113182	-0.09947610112858027	-0.47283838106674997	0.6078310193798517	1.384231082064036	0.01378039445392819	-0.20949337052149664	-0.04643787296600167	-0.23365797225334875	0.03727707099845939	0.24632018980706455	-0.3065272686251316	-0.5036746634296869	-0.29887697250074674	1.2040514778046143	-0.5849592393275869	-0.4996303501167445	-0.7505660813292458	-0.6210206593109393	-0.5157248969104632	-0.6130241059513417	-0.5947431877176695	-0.37282452901018126	-0.3601473226224876	0.15828180900947894	0.04926077084260766	0.3790936695803152	0.47493964841719116	0.13092198094113047	0.015038942445265307	0.3889749376443486	0.4601881801330367	-0.30330177488434085	0.7927268221801627	0.4874426017911897	-0.22456286163377473	-0.09147546096483865	-0.23248559896447998	0.02278980204482898	-0.24816088477038192	0.19801544033655938	0.11729122103895624	-0.6270959088102905	0.2333574488344911	0.23496053293168992	-0.08356897979126324	-0.5623155073355097	0.11172208119112002	0.7541323150763616	0.34642217003446635	0.26404049869071355	0.5156905694052728	0.36177745981666054	0.5958405351047873	0.24494545920171504	0.3388802141386616	-0.12154751975105357	0.3436457816593949	-0.016599513141323748	0.1353635040676689	-0.12283323151380338	0.11132671045468946
AT5G44070	0.11358091892443181	0.5150575188911815	4.390962200272151	4.2737309673561095	2.7324808715595372	0.1617652539351286	0.14654007342700476	0.7197370341282943	0.4637886522912718	0.35368770187673026	-0.12024611152929159	0.5748136130324355	4.437269768398854	3.3442738070017746	0.7501885880009269	-0.02570866013988626	0.10027551961047762	0.3475209495057968	0.37035089126979565	0.31911097439115826	-0.23023789838027522	0.43137318566749566	4.192603884171434	2.995263991748522	0.9898800351769379	0.005416904018771758	0.12474826948641343	0.43212859228224765	0.27861004473142764	0.2593014701475278	0.0503981536532201	0.24185691734507478	3.5770980668681363	3.701409449928059	2.440353304781934	-0.022237566678818748	0.021659773386086684	0.21857806046084863	0.22602436713164223	0.1437747312663257	-0.23047209763095036	0.664967477951914	3.9620021550770477	2.381182027150682	0.28551733655148515	0.02829960433112675	0.05760897893014527	0.5463406219866651	0.06195747851888216	0.2690209977161067	0.004461273969999888	0.13349047181540688	3.404056715419227	1.485622925077777	0.3604316650324024	0.14621612853332502	0.10738394955264445	0.7295729314795035	0.35464716305959265	0.3810627649079781	-0.026398228912464197	0.13866131647756255	2.494626104513954	1.5706570358844145	0.7725176069534682	0.02144040971383723	0.0077372817010008185	0.1614639504808499	0.07393795590291975	0.18018656221947635
AT5G44080	0.010546624704492006	0.09831600646505852	0.10353528186315433	0.5259092748577889	0.8703634048519517	0.10446813180064858	0.09001410972428983	0.06390027231586222	0.22609493927818644	-0.023732098525756473	0.20889689417372076	0.2749052156061036	-0.08586428493975151	0.4450030510795693	0.38636946296087316	0.14081760210150285	0.05770569413085152	0.12684558075994293	0.19443524969843837	0.05193300603401567	0.01459633017575342	-0.1122128565731868	-0.3927826725062681	0.11725508009823742	0.1363180549805355	-0.03650392724541856	0.10782966400919987	-0.018424746491442465	-0.12093951123651664	-0.017428148330527252	0.01838836616755988	-0.09931430788435847	-0.1085063435833349	0.3535169192743984	0.2379497967343402	0.23406551010535964	0.10280304323455405	0.008448082762214502	-0.002474000973169102	0.17680499697220847	-0.3877534759024556	-0.10817581829595274	-0.3759221103019384	-0.11636642320642338	-0.45843240273209607	0.12250401112528929	-0.02374587680039652	-0.1443484838674623	0.11320940895351943	0.03241248106134201	-0.1645425414740435	-0.08193360140609807	-0.17977589025386964	-0.06476750667460458	-0.24172868697919772	-0.05464400876029065	0.08531187100184066	-0.0942819703612122	-0.022738545450884554	-0.13465611266665423	0.044865815215379634	0.15125607951545006	0.03863566519956009	0.19483743102508236	-0.057332069344375056	0.028832723311010406	-0.09523573621300803	-0.11791860686776878	0.1096297448025583	-0.038460780832676046
AT5G44090	-0.10244971812387638	-0.035565254154987264	0.5697112539513565	2.098964891062542	1.6627116688216244	0.06616884667412405	0.09032515291009918	0.028535415664061176	0.018773018086257885	-0.031302003554551226	0.01999361724873566	-0.040343108230717836	0.7814547549074481	1.464210100880557	0.4736926774953174	0.005690895669454569	-0.03944583918149132	-0.003164050433982627	-0.13885505622077696	0.0803367662459892	0.04445929354304806	0.06095545001972515	0.9165818593155585	1.1651507412832698	0.9643189558960521	-0.06253137450723657	-0.039296298428298265	0.052791865787431835	0.049769621511505074	-0.07441097839759502	0.08384617879652448	0.07777739543250042	0.3886096377684131	1.4641322373123975	1.1622845649531526	-0.1867684711114807	7.520510420933003e-4	-0.023132341044895578	-0.02676574580514359	-0.033581368619560806	-0.0676582457280112	-0.03517669165896848	0.6648824865717764	0.8373286403253849	0.3339028920685337	-0.06466790353336171	-0.023966992344479104	0.05579257385264234	-0.010679809087302452	0.011432440416023213	-0.00896778131244667	-0.020807042088003228	0.24919009614173862	0.3088788349257017	-0.03225718646906315	0.059288327104517556	-0.010666132789078488	0.028698266678631	0.059629670245604026	-0.04235400247723532	-0.025365645187111572	-0.12107808758279183	0.12220432380996846	0.29837166764424905	0.11785662768599721	0.028676970442132285	0.050208732094725934	0.1136772465740602	-0.014421729549853601	0.07466403416567342
AT5G44100	-0.007256450927684903	0.035127157555368556	-0.0016482140889269757	0.9223240896673234	0.8542663371934279	0.019629002835443873	0.0035196744692715274	5.682900339711261e-4	0.12875168251382532	-0.007913483445856002	-0.08469648021832558	-0.047151175593189314	0.031883019193521586	0.877602597835723	0.5878053236493981	-0.0484286917181017	-0.058879308399517764	0.01261275241422399	0.022196428128056077	-0.011091151195569091	-0.06716026551965361	-0.05060157162462839	-0.011879079503238243	0.48990883641135013	0.4746166685735571	-0.07767914154760307	-0.09197800916574622	-0.036563184374294046	-0.0385430368012556	0.03258719858404666	0.005208674472831349	0.0547449372713404	0.024925229399633483	0.8101810069250494	0.6992484366394054	-0.0679413693095	0.0378522322802205	-0.012028671837474202	0.08334194110339221	-0.0010343924973725018	-0.05362820287029215	0.027384043116862693	0.20215889606925488	0.5550619407750854	0.31053635354076814	-0.1613745218947178	-0.0394190051565112	-0.05079039186482854	-0.11079703909842435	-0.07168736432679616	-0.05743077994165381	0.023801884308831893	-0.0712396649574996	0.2910481954508414	0.07465201897051374	0.02465646720156571	0.08302342122553517	0.04202139288763499	0.156753230930876	0.09995464026459026	-0.07563331758051486	-0.16879487392806286	-0.17870005354700905	0.10000198617923924	-0.04344100005509364	0.15950903377197168	0.004541283752433264	-0.08606637145448469	0.01731379042205333	0.02446892307936909
AT5G44110	-0.2772694767932703	-0.45109380943740035	-0.3551574681129677	-0.6692787939365781	-0.4343704450699691	0.039412160480662345	0.17633292397649475	0.2083022558672231	0.34240115140671107	0.30468907253026617	-0.07015768240116053	-0.45863890941238755	-0.2088527114634838	-0.1366151137054005	0.12592091427036878	-0.012995129362570784	-0.14787401139591186	0.05053108255304749	0.06794130815642337	0.2612203911709575	0.13196140853892233	-0.08056336934306693	-0.253934946645257	0.020614836253879876	-0.20818045484435568	-0.21310742823512693	-0.3126638248150881	-0.1237206648491666	-0.09275700015764303	0.01260161917918705	-0.22306721232149612	-0.18460857996446997	0.06021197553907744	-0.06603617853557328	-0.17019371098829927	-0.062354984973484136	-0.014445845051892862	0.023296667817724857	0.12123930818100527	0.11193034366617927	0.1471541899363678	-0.08506447514042256	0.0018081989959773438	-0.11305258667583112	0.18477385352707376	-0.11697355053590583	-0.055503113277528396	-0.12900344224762084	0.047328339056461485	-0.0239145820963466	0.11238683296577648	-0.11241717527830539	0.13379992752498968	-0.042248419733941715	0.28593353362658386	-0.049031124705492084	-0.19545001540537515	0.3249942988342366	0.20411742653725604	0.42044501834478715	0.037823892879253085	-0.0526876577123503	0.20104450602613594	0.17906359768916497	0.3222147986254384	-0.057497619307264596	-0.09850757597610785	0.2637645354668829	0.023170403750140508	0.16629343688589984
AT5G44120	0.003023396049204401	-2.3894591274596346e-4	0.004896293102317257	0.0013165639488272702	0.0012118153322182746	-0.012235695100979861	-0.016614510427737872	-0.01645112879806849	-0.010645546650189278	-0.007482281098271001	0.0039752499076341034	2.3170862499674336e-4	0.001676523401703897	0.0021330488724714196	0.009062063853006511	-0.01150375495972637	-0.01476566942447981	-0.015880825832637033	-0.007697301574354096	-0.006556728920094964	9.62681606212068e-4	-3.753186770613535e-4	7.763265182177139e-4	3.7326942736271566e-4	-2.4215811786682906e-5	-0.0037326782657386565	-0.024458951739103126	-0.02481985900484601	-0.02034018025315231	-0.019849627086498744	0.0013392674958023754	0.005686800839740157	-0.0032338289115216344	-0.0020246641908839634	-0.002431216225921771	0.0043753308352711	-0.0041362089513831655	0.004310641270750508	-0.003409194186190715	-0.004187739636445498	0.003413050693925614	2.5615444370299045e-4	4.5624855997843203e-4	0.018010362508133072	0.003720307190534871	0.0045366338764596375	0.0046847796908736535	-1.6727942359857808e-4	0.004439447119256663	2.0114960816377414e-4	-0.014500582431093173	-0.0059448165957033516	-0.012373547650188554	-0.009292357381995554	-0.004125704638495831	-0.0026637463270322913	-4.3944209400489524e-4	-0.003337447671591919	-0.004119669071216858	3.9113038172991553e-4	-0.011453273272764167	-0.007799321552427447	4.7028637352655657e-4	-0.008417924389243818	-0.012239118040184887	-0.0020326867030244877	0.009015485021322354	0.004171011619539586	-0.004430488100206131	0.012466149235406588
AT5G44130	-0.07675430272506396	-0.10270268229114757	-0.25320031279554206	-1.6976942222940041	-0.9901869340148726	-0.10847637213932462	-0.23092569277122243	-0.45198352978740786	-0.1320870754402603	0.17821925780343378	-0.13041971461323834	-0.045525042765743866	-0.38996363488114144	-1.3850465893132535	0.6893183998197693	-0.18612570455660368	-0.13720871630550666	-0.4899198953288647	-0.16671145840736043	0.1794574244480765	-0.279492131926178	-0.42242769525104745	-0.5420758903844844	-0.7067415691153759	-0.40177475165692667	0.0027439690746465556	0.09021130402168973	-0.3243437048062756	0.11800121058598426	0.39379140406748475	-0.19674029639780155	-0.3709561586393159	-0.4911508972247804	-1.346359776778956	-0.7319729428785077	-0.11976954569021132	-0.3050719551800761	-0.4513685495419448	-0.240526207121204	0.07262903601811968	-0.27933544929846515	-0.25129691904604645	-0.42897250585019203	-0.8046179370831598	0.15763016005581842	0.04604895386095098	-0.3045403195460259	-0.30265154866353483	-0.04277087560834075	0.3055503073829882	-0.20789381604316448	-0.03903231357783732	-0.09689513146121924	-0.46477486870300366	0.2555964903652603	-0.1761118950254367	-0.07700036378198694	-0.5599335282743588	-0.34193197769637707	0.030929019230187007	-0.13097166950183356	0.03438417112278957	-0.5388147330232601	-0.554299638874453	-0.019817524046757903	0.04849845786836855	-0.031517633374301	-0.13853764050327383	0.031630403311654696	0.25989441878763975
AT5G44140	0.5019928719911333	0.024534130815046247	0.13241420044896787	-0.4652561761005049	0.4050817094801391	-0.03912699367080938	-0.45847057585434264	-0.09999074134591346	-0.0333872159063511	-0.5242214545482304	-0.09835512060342325	0.16841748626736416	0.3209404466600661	-0.30676701944496965	-0.023602200872622	-0.29936129441758796	-0.503565302283088	-0.5343054857423131	-0.14766822164256085	-0.6059071063918573	-0.4113762990455206	-0.1757306665322645	-0.21033183838892672	-0.5093132820932729	0.11393366429349838	0.20888571815324553	-0.27604304761920806	0.07279615681815411	-0.21628786967266234	-0.5239894254886808	0.10828705180233282	0.019169418197778072	0.046984758216660844	-0.23223021251892625	-0.11418352082973177	0.136777128316032	0.037423992411095924	-0.3049842070610637	-0.62595754327544	-0.6704845636726675	-0.10844341771220813	-0.19596580891295404	-0.20326897549525014	-0.3106548541447524	-0.1199813638642879	0.3327954931321148	0.01760343138184599	0.24652585594356552	-0.20519283731469704	-0.013660798756605044	-0.6676748113581714	-0.5214124181039977	-0.4546573351052544	-0.816475307308397	-1.0588708693536446	0.7164673159907435	0.31367795992237113	0.5486653252946481	0.5329094772222811	0.7175569053086571	-0.3852949106375134	-0.2170687099072021	-0.13240496387765144	-0.7507411754298635	-0.14770400045108947	-0.6652927823158431	-0.4356018846871363	-0.4323775860616198	-0.2439716574941894	-0.7607186728776255
AT5G44150	-0.04844912558612457	-0.006435264355702872	-0.6000735374046681	0.2809374387289421	0.5234062585848542	3.4763916102426956e-4	0.07627008850479594	0.23947375509574048	0.053256795539353925	0.1088088906258083	0.07894054595068883	0.328960733995009	-0.290390300165022	0.4538808513772166	0.35778798747169754	-0.0579773943325478	0.07837467552270887	0.262229884139687	0.2978192429122026	0.045596583758685756	0.18965584797898855	0.10556370822296939	-0.363141652726983	0.3559959393674494	0.4054882331964793	-0.04953283795020096	-0.009034401633957452	-0.0723690081845363	0.06034330122825821	0.09161049493854065	-0.1264252454835051	0.13422650168594963	-0.05667144071525213	0.22889833907945997	0.3028430494296276	0.028574553272436354	0.014584689831484737	0.02757742381524561	0.14294637469043675	0.09624249034610591	0.05550656490770967	0.12571739778872637	-0.2182245287137164	0.35628748807678584	0.2964667277625383	-0.19498359782914346	-0.05989532048926163	0.03954746026624751	-0.041380506076838984	0.08402622105273032	-0.037958972500808104	-0.12925743771498563	-0.08111898235854863	-0.007536122962369898	-0.02578911022798347	0.01038726251167409	0.00449476319459817	0.019394266271238064	0.02477947582747977	0.1465672720231171	-0.11838920170317696	0.07990802363979736	-0.17272010601830246	0.2287819615018005	0.18451682306318415	0.03919986324991144	0.2071493643556929	0.08848259467072393	0.19497723795826571	0.12757953877174943
AT5G44160	-0.07382701471248594	0.021752904268533064	-0.32725346495662516	-0.5463445738262938	-0.34050589972576184	0.11987214342354327	0.14304554109747597	0.13787220496151834	0.6548683645091976	0.43710411216823847	-0.27649136054061085	-0.5714510556277318	-0.13238826268475826	-0.3870630503667511	0.10501615729774628	0.20419311705511783	-0.23167485189019957	-0.0996608476239685	0.6714131247517114	-0.1693647808251311	0.6098447412107643	0.40881434792059096	-0.1184679894262888	0.07173390214613821	-0.14380058385312117	-0.25372543549767884	-0.3902486807248894	-0.42580289942048016	0.19611391971722236	-0.09520645944442421	0.16536319323142218	0.049683436110012996	0.06259630167683165	0.0993425901338858	0.018702725761700647	0.07016622482081744	-0.18227725310739373	0.07100266493609339	0.33877691074852556	0.07953127516526179	0.26113379042529683	0.11803909411867781	-0.11406473680947735	0.48077683611939076	0.2970533468510564	0.02253699622190976	-0.24933965278407524	-0.0590229287830461	0.4466818538898687	0.2754230214193549	0.12607334863067096	0.1329266963761695	-0.09359676667627691	0.36236018289580746	0.2864526712452302	0.30204959627097533	-0.04181148502284261	0.21863940321501737	0.458506023057445	0.3716598472852179	0.2059077044805622	-0.1521297830997859	-0.10686508874559472	0.42244134622037666	0.3496578314786404	-0.35855417721007604	-0.3008747137330855	0.14214831399093378	0.1986251822468351	0.07619237125768004
AT5G44170	-0.09608655695937249	-0.09600225482402085	-0.5652436600386483	-0.25019219644005497	0.21665474431310053	-0.3166194362760425	-0.06999882469502633	-0.009000157190402548	-0.12015497913704014	-0.014991651633433047	0.021271170210925037	-0.12314556098539843	-0.6278225805436684	0.15945508969554892	0.1598871165117768	-0.20918300239103604	0.019342490050167947	-0.01783573327332555	-0.14612771141138098	0.3722338314300944	-0.02996113837698651	-0.17041891589015465	-0.3570821580125542	0.06617203311395167	0.17461328996075576	0.058760273968308546	0.11784249551524578	0.13322685170307005	0.2002386874510087	0.22081995485210082	-0.050307598125153306	-0.044965065633039675	-0.3020157689098565	-8.272642027187478e-4	0.24039874268497355	0.12048572628130173	-0.037831957657397323	0.0880071261228131	0.15070283428793688	0.016720233430689804	0.029645476969615222	-0.10054473790730573	-0.12200912767107666	0.29901816226198724	-0.059086725690972994	0.02922783474644639	-0.20504590158902875	-0.0011973633214791613	-0.19217998547017817	-0.05681116823217474	0.08094683028043878	0.35134592465088815	0.08313608460777742	0.45174934607495143	0.16568109425649866	0.23365759783215564	0.1099781227820129	0.05546118169401386	-0.006446069454947654	0.07879230589478002	-0.04398953367105146	0.04321505718878389	-0.1283723746485645	0.10506744570275633	0.1673445605369565	0.2792748191897447	0.1241165444875152	-0.006326024160980371	-0.0493538347447758	0.07291583179834767
AT5G44180	-0.17328576906751114	-0.21788490253004095	-0.24165530881355188	0.5906080315382354	0.4743122174046195	0.028178549878380574	-0.12891775803128608	-0.0963698097630904	-0.1475547331161028	-0.07652456467191178	-0.2155737369568789	-0.31494635727070563	-0.16988412724632276	0.5203443002438743	-0.026704891561531264	-0.060296557209954436	-0.15510964420350626	-0.20292352439423722	0.0998563357179178	-0.2599292139971706	0.12854461862152086	-0.025409700715763435	0.3667965331820628	0.4630909260972898	0.3662537854619626	-0.05609923167899508	-0.20741687125755226	-0.2886537901776926	-0.20701735304104033	-0.3323160654190342	0.21547583241149168	0.0050375766580446485	-0.019198247357059776	0.6654702319756334	0.6726705353238092	-0.12981384336228285	-0.15601126913776076	-0.06454208093056732	-0.02409144696961994	-0.25563686934372715	-0.454527514447276	-0.3482246926395024	-0.3154742127843398	0.1576421765549927	-0.33095382794756806	-0.3022284221008847	-0.21216496507171861	-0.1565729502512072	0.1180670963012498	-0.1280771386030415	-0.18621834771014817	-0.14008960562933026	-0.061104966196589214	-0.048066715538646214	-0.09244598570707263	-0.05092984434622755	-0.013493003884593324	-0.13939551417159662	-0.05362489367838146	-0.1889648529203015	-0.030590921501378602	-0.2638678468742515	-0.09817870157056828	0.04410370100107628	-0.20262288531812817	-0.2553745096357983	-0.34119503386229766	-0.2890294951038835	-0.18091332923599257	-0.2816802210786545
AT5G44190	0.00990237161735873	0.005485337374462039	-0.7044482118412382	-2.2232164164667716	-1.146676341362527	-0.10287222667769377	0.012966514428748303	0.006305324812093089	-0.7567619440683612	-0.6634434490842318	-0.15129477630762572	-0.045337852967659464	-1.1058638202534674	-1.61389193431165	-0.13703119383053844	-0.13218807250524006	-0.04489403855908324	-0.046297460820454626	-0.58862441743863	-0.90758738313966425	0.07659705201160774	0.05809546113682581	-0.7876864228739366	-0.9703228262790775	-0.6373483455956902	0.15720158956735922	0.13014571358505875	-0.04953567969147925	-0.8126011406838094	-0.8796395952816654	0.09251825861384957	-0.05270610557371629	-0.7074819458456671	-1.427602710349672	-0.9456281786066023	-0.06615029754648459	-0.15253096861325552	-0.049600971654641716	-0.8538781112249026	-0.8266786362225743	-0.21604382503963168	-0.041693043183296086	-1.1782775897839488	-0.803980427990048	-0.41386966934830827	-0.14518863092364082	-0.17684196878040576	-0.1832958139381013	-0.8418412102581694	-0.9619905667796493	-0.09986835608824085	-0.02671583259800426	-0.827090079681036	-0.5953787671072341	-0.788449087264762	-0.15627211529853527	-0.10336509035300383	-0.15527125888971197	-0.9752685139853842	-1.0213328922746074	-0.10421071586738838	-0.11060057644842002	-0.611237669856477	-1.0110988819300417	-1.037105864723234	-0.11023991260974407	-0.06814755018783376	-0.18635780408742944	-0.7708543688390068	-0.7386652640360919
AT5G44200	0.20161991921971326	0.2511309675071974	0.28298487761264257	-0.34298908503909653	-0.22840051920959142	0.009730188224242292	0.05020034741814237	0.01567379778532854	-0.03412350864953802	-0.016841527748784387	0.12971256851614854	0.2462265628097486	0.15330191448588176	-0.25079455053079913	0.1255194117196407	0.15626644710013188	0.1903702097237576	0.2091488191651331	0.20322049219243876	0.12982544784916245	-0.025772225857524644	0.04741357786394557	-0.010303876258990588	-0.24797443916558873	-0.07877916465657359	0.19654577366050524	0.1924956910189782	0.15028407048587156	0.19918256242368879	0.1806722452879682	0.04209835655344211	0.224429228526627	0.0761069408971961	-0.2927735302166925	0.12210705368452994	0.04100744095006197	0.08888345681486037	0.09025804259127317	0.055977312303487695	-0.012089261203178579	0.026959488991017827	0.1585848802844052	0.19910850205258843	-0.10762871775060474	0.14276765752110895	0.05834739996571865	0.08661567917929645	0.08258349040389078	-0.007680086625894887	0.06589282766224376	0.00999001711413664	-0.05991186611237936	-0.12125886158240942	-0.0788101509142813	-0.039053620056406446	0.1787436226215254	0.08710954215049613	0.2843490499848726	0.14653106202243457	0.17516162854515072	-0.13143880987845297	-0.02845379127760528	0.030928406696600682	-0.11956366410252961	0.07972299647350371	0.1292620806849971	0.15946331877742548	0.15268939211014582	0.07128659840819399	0.1530047460932195
AT5G44210	0.29669499777073216	0.3382236652724763	-0.3723795799131218	0.34744129943862956	0.22650616465248744	-0.21687374456371225	0.046285692091275955	0.12865799709700165	-0.01038491825588472	-0.485544846128681	-0.03690858924623452	0.3600320812621801	-0.14245601793755938	0.9914784617744296	-0.10950301104997963	0.12080337988353794	0.04366874431588902	0.24338497078398139	0.11690128080303662	0.3958247676410746	0.007685087114741553	-0.20854458787109054	-0.4963041547337247	0.8502841855630848	0.4804227823840547	0.09420630840245267	0.07577720310691897	0.16511760076392407	-0.21141040894902172	0.1466116081280415	-0.08968650993805073	0.003707380073768263	0.08975571297628347	0.7143366196631861	0.448411814711403	0.11412870199149945	-0.1348053817278827	0.11855921437824314	0.16091225431995065	0.23726491236126213	-0.018265801659734522	0.23790996536475628	-0.18431699771291485	1.0609557237761578	0.5251860564816244	0.161553892790632	0.3041765853190942	0.4271363839268592	-0.04248539014096771	0.08210687951309163	0.42655198297968616	0.4701581463962418	-0.217356835022762	0.5933227805362826	0.5234201034584849	0.3302301407408119	0.44247784678436025	0.6051599906693639	0.1723119757958189	0.2361953127419385	0.07289445886427187	-0.016850409832347212	-0.2367633811502008	0.3729284149871301	-0.18142502298933771	0.3617761976390249	0.18612187076272182	0.22352275873124056	0.08102027086312566	-0.03394610613857467
AT5G44220	0.0012862903027311401	-9.394406998448908e-5	4.2171747462218487e-4	6.412879446732149e-4	6.017040250239756e-4	9.318949574387868e-5	1.0789745094567392e-5	7.253075428745254e-5	6.940977515678859e-4	0.001889478210899441	-7.010537677829759e-5	0.006376882233613507	0.0037782092858394505	6.619556038750273e-4	2.798431142580436e-4	3.697856043835985e-4	0.0021386343936898576	2.880450731413022e-4	0.006525213793509147	0.006956229856173417	-0.002779180683431554	-0.0015684719282545133	-0.0027056018221426393	-0.0028579148551445164	0.0017088683082939144	-0.0014105583570527308	-0.0013812507907992103	-0.0015176356393106487	1.7521004688538113e-4	3.6058736031557235e-4	3.550721579396219e-4	4.282037145442445e-4	3.502842477407698e-4	6.630745657236003e-4	0.002082766192510562	-0.0014912472275273622	9.279849331309912e-6	-0.0015156930541838395	0.0018563448939734753	-0.001582523518185008	-1.3522833576421644e-4	2.4412833681470436e-4	3.1974279051677766e-4	5.108857899636169e-4	0.001553212393697421	0.0032866989193078983	1.9802198220488206e-4	-6.321396384085106e-5	1.0531216782628931e-4	0.0016483435264394854	-6.071070279724966e-4	-5.185911187574376e-4	0.0017690177942911005	-2.112779560753487e-4	0.001741171380966834	0.00198995553599531	-1.660627233342929e-4	1.6729357058551146e-4	1.5530178058380877e-5	1.478059959548186e-4	2.4138570471252252e-4	0.006486661011186849	0.006467039437914678	0.003108234023113842	9.189598605502368e-5	-7.681410001335565e-4	-0.001464354396706265	3.871885407357092e-6	0.001470403603869677	-0.0015784323682549385
AT5G44230	0.18652396653335424	0.29842539214019764	0.057226572063754415	0.16778479472016866	-0.740125915183023	0.08321631779973832	0.08599451827031315	0.007494654455750684	0.008986738735980574	-0.06860242897562871	0.006463363499070014	0.08911555878090158	-0.286326811270203	-0.10641202376637228	-0.5066187838859192	0.07755406121023273	-0.17279816927573724	-0.21546688537803219	-0.03164176275617646	-0.02987767266169339	0.26850313857686786	0.09853524997532771	-0.05905100004960482	0.012686067852952315	-0.12371543649405309	-0.06192897290251828	0.1198110526322323	-0.1721393693472961	-0.10541599597783767	-0.13251072131454622	0.03620271787228813	-0.15601003567308988	-0.19739711341888982	-0.08680662777490737	-0.5279603339751828	0.3008353795891448	0.17655383802208283	0.020358926628033756	0.20695472638366616	-0.0749859969890928	-0.23313489496188888	-0.14316924561688973	-0.3965302189600483	-0.5276820197246362	-0.4602888062674558	-0.06998888429044503	-0.04957628720513795	0.0440341693646988	0.1457249024285768	-0.04095450936483158	-0.027757133584432523	0.2615615359304728	0.04421865771438991	0.004889286207545777	0.0563235499395525	-0.4400600926081654	-0.37857556896894873	-0.1219289296034115	-0.21079667213315503	-0.2848827776487703	0.15490164722087518	-0.10557541712454205	-0.06490598946886489	1.940797552381684e-4	-0.3701705441861617	-0.05412976796604465	-0.025720444865179312	-0.31670397517710436	-0.1276028824112375	-0.16438503265900997
AT5G44240	-0.035378333405396846	-0.08862475209395625	-0.15792523187507382	1.3061239815071268	1.1057184561352897	-0.05793246523520624	-0.12271316568543157	-0.1710052015137623	0.04682567808359964	-0.14907892781060827	-0.03435644404727378	-0.020246049179460657	-0.1270242699670172	0.9698730123060337	0.7500149621783195	-0.12663664894017998	-0.1812359847280864	-0.21926744257749034	-0.20142879518134701	-0.012778219675603381	0.06207999957312688	0.019477188117089744	0.0915150869111201	0.753115072895908	0.8425585448001714	-0.03110966597596325	-0.010188617294021565	-0.10063231810550674	-0.09447862726224963	-0.08593421480524267	0.022234019453375355	-0.07036011397934049	-0.010732065030206019	1.1091109859210093	1.1441288527011484	-0.21011491968374163	-0.1372397403639495	-0.0134040449055253	-0.17216624259286606	-0.17456470274907884	-0.00916823263392152	-0.1097166615193903	-0.12870267293021787	0.5829829465951568	0.3336035573775645	-0.3101662415314028	-0.09408737004283403	-0.12546560061381756	-0.05414512706659349	-0.03255784344638376	0.02218356421521958	-0.036171317294071074	-0.1494582485875706	0.27808561542341315	0.19597264684082624	0.09041759585977267	-0.03360429241795139	-0.10419658442972521	0.06824134890506982	0.07479865424268597	-0.05171516845901972	-0.09902917297357573	-0.2458438135095164	0.18394904856800434	0.16875555747798573	0.0062466495959383785	4.40520131802348e-4	-0.10051932637119558	0.1187476055839775	0.0651420868039821
AT5G44250	0.08105001127053348	0.03426047395683272	-0.35103256129427224	-0.5829071713337672	-0.28004825273378087	-0.033616049805658986	-0.1489516847186142	-0.21059919697082738	-0.16165410677920083	-0.21370267405946555	0.11986499619836719	0.0621858533094263	-0.5867466081993966	-0.2372909996224926	-0.014135950454596556	-0.13275817749767593	-0.10201796008547631	-0.04512215166148806	-0.30044247691798764	-0.14031994176395246	0.08627072411117809	-0.09572831460395267	-0.5734426504770296	-0.39908095121434317	-0.043916735959547926	0.1062097284529657	0.10203918616405629	0.13307663950926213	0.23150193505763844	0.023621115290293003	-0.0962992156596035	-0.18630545814230437	-0.38596425848101	-0.2321636249845673	-0.3363061659203707	0.09762822465685791	0.08290849454069901	-0.05783024140502602	-0.13290790892464016	-0.11696010571222723	-4.066651264878916e-4	-0.0034202883859253083	-0.5275214762810055	-0.10181842022918446	0.015204864437988998	0.1758417962390715	-0.02930921239357067	-0.028011868445025002	-0.028233937260193704	-0.15330903170543603	-0.0959537597657423	0.009012540623713773	-0.4261581300040807	-0.02731525808040754	-0.12604259538124848	0.037000771465096956	-0.04630676251559033	-0.23648065348211644	0.06760816515371688	-0.2561854898249077	0.06553520568893502	0.07513473008069381	-0.1238023922136825	-0.04087039723499265	-0.03315947398698512	0.08457625691743857	-0.0016737076157899535	0.12553842095135925	0.10268038414263997	0.048097813703301906
AT5G44260	0.06599073538568499	0.11157224782135428	-0.6000390728476312	-0.35615487167124604	-0.5133626161773381	0.03154992873267806	0.0885688095171934	-0.34634974966459076	-0.5401154544215745	-0.09667643608821785	-0.012498600339751162	-0.19531215041809127	-1.0673911555929665	-0.033405421542859984	-0.5723757358880169	0.27373484010526505	-0.19233912045752652	-0.22152907653429477	-0.017500885190121704	-0.6179916838818557	0.5912991029450935	0.1463824878995955	-0.6830460823485045	0.330853058536732	-0.7244353043996458	0.05045475120398452	0.028189161614259037	-0.6449049628905683	-0.7091107375950338	-0.7340446281600229	-0.04834182908833493	-0.07847608004049332	-1.0908316347895715	0.09519795316440717	-0.8958945834713484	0.21832999501148223	-0.15816014298105394	-0.6543316177480275	-0.5447611527836184	-0.7111110833969441	-0.012048856080873097	-0.06529079251870928	-1.023635210747481	0.26235862734151416	-0.6778013398135674	-0.4523787619398223	-0.4774775696727921	-1.1343762464313856	-0.9632014673641162	-0.9503019314456914	-0.4152599347490495	-0.2377640144051069	-1.041038261674201	0.10819787892763891	-0.21392539273995098	-0.10650505551441267	-0.2308672902216039	-0.4064996395617953	-0.7675315117408936	-0.7177334256804672	0.10703041931570417	-0.09425384754753952	-0.8634406490770632	0.29586886396859	-0.33069136560073903	-0.38008942446190974	-0.06374751162937273	-0.544127622807097	-0.3395318409018188	-0.32476057559699995
AT5G44270	0.43740708261753314	0.00940217316129339	0.21782912089040915	-0.0016681675410934772	0.12255817759843836	-0.002594928775496902	0.010303984258687705	0.4544336149860118	0.27147971854970376	0.7908961265633672	-0.02831650614078595	-0.32845748814703707	-0.035288107623032014	0.10536452557643775	-0.30693343499753883	0.6401886451046903	0.4227649271528326	-0.21983562577023485	0.023714588142895506	0.5471773635614943	0.13517883871131212	0.45414845093897305	-0.3941898230748438	-0.017628822950087726	-0.28105160513460165	-0.23266459712327073	0.5344012414094256	0.19888852465022083	-0.1036078124197554	0.4773594900331359	-0.11649664603554437	-0.45614683906095144	-0.39594189597148544	-0.43926294228203205	-0.32569643933312653	0.28791095751281215	0.011509637539331158	0.10798518768481324	-0.054681443608340784	0.05955435977691895	-0.2166435120109491	-0.058983965689809056	0.5718343417371408	0.14331222609341007	0.33519379920432674	-0.07532447586683884	-0.30319445984873045	-0.2064136583404844	0.15242818238642822	0.24326053603204864	0.4213580748094575	0.23404210500114933	0.4080182220478321	0.27423586292733293	0.19614613611545687	-0.1101470129515099	-0.024133303141087414	-0.032513253187075354	-0.20881079678391287	0.30376723372098735	-0.24119554380344788	0.3193493135678381	-0.0905140057911924	-0.21424152977949185	0.293583195913667	-0.036917267482012635	-0.23221951607307065	-0.5687556617710653	-0.3399004867605448	-0.1418392852928587
AT5G44280	0.006777143504761173	-0.015228719375071576	-0.08996960614938497	-0.7943439505773847	-0.4300120794360314	0.13041982472561853	0.065485724152339	0.28549747035431006	0.07866773491386275	0.380764403343327	-0.005645324068094732	0.005073187028414761	-0.3052368951219665	-0.13511237457310227	0.2740863708850071	-0.1333282970636267	-0.029265969600489862	-0.050525211416694485	0.4084296048930144	-0.03627211926555076	-0.13629260325854858	0.040410989155093315	-0.21894505584183616	-0.4094025894556481	0.006206620845626531	0.3445456746734582	0.34475469158147537	0.16250658718783204	0.24062734140560885	0.3081438368848219	-0.16538947900228476	-0.2398491722084829	-0.11088326736687856	-0.4234286327185547	0.03281925375916944	0.023643341438449057	-0.07058418641815105	0.13985597492593035	0.10338052636828661	0.2371130816495706	0.11349776201775849	0.34494254806407443	-0.03589832558956899	-0.18313940477424312	0.2634505758630137	-0.2467703965918318	0.06137010290937791	0.06634462856861677	0.17723029638933216	0.11777378579245816	-0.12604860453052183	-0.139296065832945	-0.017378768221839428	-0.04435026766517468	0.14644423795412426	0.16872309677224587	0.20231227081226066	0.1382068023732127	0.037184393196913954	0.2780784018259089	0.10306941312245776	0.05843922328708846	-0.04527330234733812	0.11123331788919985	0.25099750183272573	0.07297965928398242	0.19583080912274858	0.02737613317302361	0.011147036402752778	0.19765029323728242
AT5G44286	0.38985146002398624	0.638205789776886	0.23862112376730038	-0.3823816205994978	-0.48493712964041236	0.8307925822552169	0.5339226665633875	0.7591568069882185	0.45118225130755985	0.5787097229740163	0.3234577278073123	0.40543527921528666	0.29297082785170053	-0.6788494183330713	-0.4903165743862558	0.07353988632342816	0.45061275469095513	0.045998771134778835	0.6840708808094758	0.11249320938393455	-0.1897560364824545	0.35207812594997184	-0.5149672710666541	-0.4829542869795512	-0.1533137979984446	0.6011979549687806	0.7590247312382304	0.32141415648941074	0.9028979661160703	1.684958256497379	-0.06514313634251447	0.2699617253359806	-0.1063525630791436	-0.4877085057743721	-0.536996568380235	0.2636407904164573	-0.021413877736397937	-0.06515198520539348	0.30395033430405954	0.2580921606646287	0.5808779909125833	0.1981816782851885	0.04867796872214707	0.16635953637855996	0.11968954451832105	0.17374845234205558	0.0496001911228064	0.021801182964509336	-0.17375199343725936	0.22243052612948275	-0.5000931450277851	-0.2531718467659742	0.2938337646900004	-0.2469720292312959	0.004197956783082733	-0.33017660435243823	-0.058629670324251586	-0.10146787475134098	-0.3356181275513971	0.2673881458938692	0.22386490973070924	0.2597445581319295	0.26653861607845275	0.34142730630629836	0.9656271875679947	0.013425699563495392	0.0195817823954956	0.15565669611306068	-0.09446043036731076	0.5236878883759052
AT5G44290	-0.1152922626021264	0.12090953997381504	1.8827324471407776	3.258427593236346	1.9751353974816752	0.0023635338538658983	-0.07410303634679487	-0.05105822618032588	0.16288536285889285	-0.08922410654997777	-0.06444117253903905	0.315669877688537	2.0637930169733183	2.706677056296376	1.026676433480765	-0.11420866221901729	-0.11871228234145771	-0.11596190086122779	-0.0277201970447764	-0.11369198215069319	0.004482020904255785	0.12561743427908686	1.7097943944732807	1.8382600874604365	1.0713525732912252	-0.037430228248976426	-0.0013464254150390943	0.04758875621518555	0.13060349572377988	-0.017394751028971926	-0.053904380378785095	-0.06256164024096092	1.004307159414156	2.0519133269122176	0.9920243637411363	-0.16002992706600033	0.05234432535322146	-0.12636686583773785	0.02076265328350596	-0.004664575389180853	-0.1558763956118767	0.3931081984680392	1.9560642920950115	1.631541949699698	0.38337021100886537	-0.13583874074017932	-0.0800487826356489	-0.06250042163543844	-0.15463792598407947	-0.07264465883323401	-0.03439906219647154	0.10075995355666403	0.9457886095082633	0.8139711465378182	-0.060855431847931775	-0.03514040213388072	-0.08229440221212116	-0.06707921255251484	0.047215211470522045	-0.025712291583818592	-0.02203639093287028	-0.07377143850803006	0.5207324694501482	0.6505429134376364	0.3055751671473974	-0.07153121807131424	-0.07041937871012817	-0.13950872923240645	0.053514294310726025	-0.1512281662173597
AT5G44306	0.10161329492503308	0.6142682838281911	0.284683882191482	0.060605310036725646	-0.5331236476361949	-0.3273767306291078	0.2737284987239212	0.48005880595141615	0.22787369581551697	-0.06633871821430683	0.25628810107157074	-0.19011703703150978	0.7300631033008375	-0.3432735009996821	-0.2572270802588387	-0.4299573826288941	0.46534549435390776	0.4722298343677577	0.14662523250839304	0.17266894911099703	0.1957043320466127	0.2942837302292961	0.365541843928591	0.14435055616923534	-0.32408394522017103	0.20854075072474387	0.579238260609214	0.25966524402300334	0.6515655589958373	0.19138125076211804	0.5264907716503903	0.9054376838060911	0.9229527941628166	0.1633923622262838	0.5075250376591384	0.11753538659869849	0.3683215279530067	0.177118160356108	0.3495796749257867	0.005284721389487763	-0.05520811354779111	0.2912711195115999	0.30221920038170497	0.20698350324944145	0.10335807967652381	0.4042779537830732	0.21688586329106388	0.16353390627157027	-0.3577203251862372	-0.18781990211693284	0.6030305905434514	0.603307994536401	0.5564514924630081	0.4602459176947998	0.10954988112991862	0.06684231912627535	0.45535537450519775	0.15904055357056318	0.034534689443592	-0.1326945076055538	-0.008231612932301393	0.23987165441163874	0.3572298402854736	0.17264646944287534	0.10116886425597048	-0.08675386274200694	-0.20420621870291733	0.17997675684752248	0.15452933500799246	-0.08968454662358225
AT5G44310	0.0014050875778579568	-9.309120189415563e-5	5.405147497489998e-4	7.600852198000365e-4	7.205013001508005e-4	9.318949574387437e-5	1.0789745094570521e-5	7.25307542874516e-5	6.940977515678846e-4	3.1714800267641e-4	-7.010537677829368e-5	8.756140072141331e-5	6.335488693934081e-4	0.0021163458110768384	2.798431142580391e-4	3.6978560438360276e-4	4.466496362344061e-4	2.8804507314130514e-4	0.001808223168840068	0.0022392392315043375	3.663414131353584e-4	1.2351723521620062e-4	5.587175495511021e-4	4.0640451654922003e-4	0.001828527263541631	-0.012416869814613941	-0.012387562248360419	-0.01409627730509487	-0.013975761827121874	-0.013790384513691668	2.374713919488937e-4	0.0018825939217460357	0.001922614455963795	0.0021174647729254193	3.9078143505512353e-4	8.108298069566504e-5	9.279849331317106e-6	0.0016289673622622127	2.840146857504493e-4	-1.0193309961980217e-5	-1.728392872770289e-5	3.6207274385122553e-4	0.005154677822222392	5.100329218733069e-4	9.882659251091504e-5	1.4203850286186002e-4	1.9802198220489459e-4	-6.321396384082697e-5	1.0531216782630628e-4	7.601331821648213e-5	-4.895062619817619e-4	-4.0099035276670023e-4	3.1428835205880504e-4	-9.367719008463047e-5	0.0018587721469575833	-0.0028454931287700933	-0.003310723139780256	-0.001522976638658735	-0.0031291302383876637	-0.0029968544204912306	-0.0014488889105469989	-0.0013749900299282827	-0.0013946116032004414	-0.001608756601555199	-0.0014804342221679929	8.04189208089458e-4	-9.96859551974563e-6	3.871885407339183e-6	-1.0192660435335432e-4	-6.10216003192025e-6
AT5G44316	0.0030020833376909954	-9.267199404415272e-5	5.651803013590408e-4	7.847507714100762e-4	0.003889827268206885	9.318949574387539e-5	1.0789745094567706e-5	7.25307542874509e-5	0.002266427959790911	3.1714800267640945e-4	0.0015022248314447274	8.756140072141205e-5	6.33548869393407e-4	5.184927771381519e-4	2.79843114258049e-4	3.6978560438360113e-4	0.006714734013938833	2.880450731413004e-4	2.35892960617045e-4	6.669090232813135e-4	3.659222052853584e-4	1.4776357897622656e-4	5.829638933111338e-4	4.306508603092495e-4	2.8044339907861045e-4	-0.002982888565275776	-0.0013812507907992203	-0.003089965847533681	-0.0029694503695606783	-0.0027840730561304763	2.1273088462162333e-4	2.847408878073858e-4	3.502842477407704e-4	5.196117389867425e-4	3.661158834450817e-4	8.108298069565613e-5	9.279849331313508e-6	5.663715403918596e-5	2.8401468575044636e-4	0.0015621368982610395	6.962415032301532e-6	3.8631908761123146e-4	4.6193354131330124e-4	5.096137140232819e-4	1.230729362709172e-4	1.420385028618547e-4	0.00177035219042793	-6.321396384083479e-5	1.053121678262976e-4	7.601331821647665e-5	0.0011075644535685377	-3.762498454394137e-4	3.3902885938608574e-4	-6.893668275734123e-5	0.005028173070730938	0.0018476142626773022	0.0014062674848887395	2.383074384864339e-5	1.5530178058366566e-5	1.4780599595481825e-4	9.91949539159929e-5	0.0033420005947407765	1.7771860502257815e-4	-3.6426393332184416e-5	9.18959860550236e-5	8.041892080894621e-4	-3.4214939279771794e-5	3.871885407352244e-6	-1.0192660435335276e-4	-6.102160031917825e-6
AT5G44320	0.006179633953130378	-0.03310365832773191	-0.2283816318458657	0.07686308302590954	0.5210027779446128	0.1940148714407821	0.034838260560550616	-0.02113918106237729	0.07862707564200204	0.13048701909951357	-0.11742686714996879	-0.14043611235578202	-0.2442579632919285	0.16555002745639383	0.3259123482871126	-0.028265770147012755	-0.08296455836194849	-0.2074727270011611	-0.08498786406092486	-0.04101963692122074	-0.10608283397213027	-0.12431521016257799	-0.10715744985519574	0.1594906584908348	0.2972690840668765	0.07300179273898572	0.09417197285904105	0.15903612380059157	0.21011422239336727	0.16915199360272637	-0.016652199634578115	-0.1698949444122172	-0.27561196420474815	0.04295819916413212	0.4474911105206158	0.15628750035631683	0.061294437716048276	0.07518180561746894	0.1045285439358217	0.12227346214636922	-0.15918219839205314	-0.20120181362087122	-0.1794091983382506	0.03422360123137316	0.03651703100627028	0.19610327749706435	0.023950804206536627	0.16174864088541507	0.18271706140841065	0.2602671039216573	-0.1278328114764807	-0.10361072829323668	-0.03163661301404211	0.05436048015289192	0.2292858126314842	-0.06024167168504081	-0.09494279038145456	-0.1953751967229569	-0.11028804145452042	-0.006436781629500367	0.05256818284892817	0.014014009402033418	-0.12718273095085753	0.17122484481990877	0.18989520560058706	0.008997140948946639	7.471290820037256e-5	0.054192496437899515	-0.010786148963981826	0.03941762979722816
AT5G44330	-3.049089511002781e-4	-9.312033659403617e-5	4.0284842901376573e-4	6.224188990648159e-4	5.828349794155808e-4	9.318949574388134e-5	1.0789745094575683e-5	7.253075428746067e-5	6.940977515678858e-4	3.1714800267641606e-4	-7.010537677828883e-5	0.0016598916089444024	0.005350539494062475	0.003827199614140664	2.798431142580407e-4	3.6978560438360455e-4	5.843159569696318e-4	2.8804507314130487e-4	0.009669874209955182	0.00695622985617342	0.006659120477149736	0.0015582102574038777	0.0019934105717387767	2.6876733051387945e-4	1.1855986928326343e-4	-0.007699879189944851	-0.006098241415468297	-0.007806956472202751	-0.007686440994229763	-0.004356403264353516	0.0019483642235489124	0.0035934477248098394	3.502842477407689e-4	6.819436113319979e-4	5.284477557903335e-4	0.003225743397141705	9.27984933130866e-6	0.001628967362262203	2.8401468575043714e-4	0.0015621368982610317	-1.5492111476306792e-4	2.244355578158693e-4	3.0005001151792995e-4	0.00522962450355904	-3.881059352444771e-5	1.4203850286186064e-4	-0.0013743082260181268	-0.001635544172063853	-0.0014670180403967168	-0.0014963168900065408	-6.272116112531641e-4	0.001033634506184911	0.0017489132110104205	-2.313825393560317e-4	1.4873658946312505e-4	4.368726369473599e-4	-1.6606272333425723e-4	1.8616261619390818e-4	1.5530178058381816e-5	1.478059959548197e-4	-0.0013112517245116515	0.0049143308029638046	-0.0013946116032004321	-0.0016087566015551861	-0.0014804342221679894	-0.002340471208356594	0.0032757581033840506	-0.0015684583228156772	-0.0032465870207993744	-0.0031507625764779683
AT5G44340	0.027131617372129914	-0.10221367318035006	-0.005077460234722366	0.06410345905893894	-0.07393865085861252	0.1726108147794711	-0.11673485384546865	-0.0792860302413169	-0.21920540623000018	-0.27584623602382535	-0.14710935506254022	-0.104694291844034	-0.18815965579004948	-0.31678654686296864	-0.5076425236378361	0.03990572932521787	-0.06396115036261076	-0.2229189439074522	-0.21760907058266726	-0.3015850302883114	-0.0756607593356524	-0.10122281155674101	-0.0211798901954394	-0.2698736208093689	-0.3580547398717621	0.009708291783558053	-0.05261948025359711	-0.03315106667471228	-0.21782085165004203	-0.32467484875200525	0.033191593613658955	-0.11272686861372073	-0.21068397536600023	-0.28115132352440037	-0.433460920948626	0.04594054317055747	-0.1325935472816504	-0.08176016627354436	-0.18078691361263297	-0.2955988155870712	-0.24196324883022177	-0.18549599466340003	-0.16322047256137215	-0.4914345345457078	-0.6962472279294649	0.07205393021617752	-0.1292953523374898	-0.016729415438753472	-0.13911166061859098	-0.17822649123153303	-0.22255626326882816	-0.07627201395888526	0.03591036686306357	-0.4105740631957041	-0.2479087846392242	-0.1184193782314022	-0.17032443012103474	-0.3234320970073942	-0.3262588226793266	-0.4072224967486704	-0.0038692276938384314	0.03640047089179402	-0.13555957665643717	-0.2737761795343859	-0.45508033075983567	-0.03143209718632086	-0.17967787742247945	-0.1276544988782134	-0.2452988311293884	-0.28061657182205385
AT5G44345	-9.836976909708853e-5	-9.299371090072019e-5	6.093876110169732e-4	8.28958081068006e-4	7.89374161418771e-4	0.0016655197039668933	1.0789745094565829e-5	7.253075428744675e-5	6.940977515678835e-4	3.171480026764152e-4	-7.010537677829587e-5	8.756140072141174e-5	6.335488693934039e-4	4.742854674802249e-4	2.7984311425804643e-4	3.69785604383598e-4	-0.0027668836414796063	-0.001284285135081711	0.0018082231688400737	0.00223923923150437	3.6624392214192373e-4	1.9229260549073665e-4	6.274929198256502e-4	4.7517988682375766e-4	3.2497242559314604e-4	-0.0029828885652757728	-0.0029535809990222446	-0.003089965847533679	-0.0029694503695606796	-0.002784073056130479	1.6828929616312946e-4	2.405335781494435e-4	3.5028424774077193e-4	4.7540442932880874e-4	3.219085737871467e-4	8.108298069565953e-5	9.279849331311631e-6	5.6637154039184714e-5	2.8401468575044473e-4	-1.0193309961987177e-5	5.1491441546814464e-5	4.3084811412574017e-4	5.064625678278115e-4	5.099354308798518e-4	1.6760196278542872e-4	1.420385028618492e-4	1.9802198220489044e-4	-6.321396384083808e-5	1.0531216782629905e-4	7.60133182164797e-5	-4.203241661959968e-4	-3.3180825698093946e-4	3.834704478445697e-4	-2.449509429885719e-5	3.5562403452030786e-4	2.2998519189018374e-4	-1.6606272333428588e-4	-2.0376565809294453e-5	1.5530178058379312e-5	1.4780599595481348e-4	5.466592740148732e-5	1.9734017829473288e-4	1.7771860502257587e-4	-3.642639333218379e-5	9.189598605502211e-5	8.041892080894565e-4	-7.874396579428113e-5	3.8718854073443446e-6	-1.0192660435335768e-4	-6.102160031922517e-6
AT5G44350	-0.061827843785248505	1.121832196502769	1.141402110271513	-0.8392231902287832	-0.09426092758824085	0.2238142151295023	-0.005368082943343533	0.4393955442714792	0.3180059166251488	0.3878091221893641	-0.019618257482115257	0.7234022379463602	1.0673072086885156	-0.5803810488100694	-0.399711453386462	0.24540521146972138	0.24956534007498699	0.130248509792497	0.5685412765175109	0.5089042191129692	0.6204405827319215	1.7786454220896306	1.5692926531411406	0.36587489263559153	-0.23063597106774558	-0.004918786032698493	-0.14893065009051298	-0.017724799527550454	0.23177832614408764	0.17604081620990025	-0.24806196479179068	0.2375666341851239	1.1261272193498688	-0.04882046142509338	-0.06541385136009355	-0.02885860978977245	0.3431860282843568	0.3734994181425779	0.725305844743679	0.5546072852024312	1.1953802871365025	1.815561838176623	0.9901274056568897	-0.09639654643828911	0.048180234252608034	0.3788075089217432	0.14793388228415752	0.6053918372888155	0.7807970897889247	0.7569231715441855	0.05676477176232089	0.3135758591718165	1.003003327917819	0.21102127609135263	0.05497924191081385	-0.23386826850690684	0.029009232355216092	0.5212010942848075	0.4612682361272825	0.2762645472680637	0.220391167862578	-0.10638426746686254	0.6936851648684065	0.08483412141043005	0.4025183727574533	-0.5677271854145592	-0.16311118440847833	-0.007896593797985203	0.06897128835766105	-0.11011223726301148
AT5G44360	-2.7615694079743367e-4	0.004625537882151506	4.316004393166219e-4	6.511709093676552e-4	0.0021839171979414485	9.318949574387227e-5	1.0789745094575526e-5	7.253075428745801e-5	0.002266427959790915	3.171480026764142e-4	-7.01053767782979e-5	8.756140072141667e-5	6.335488693934138e-4	6.520726391805828e-4	2.798431142580635e-4	-0.0012025446038394232	-0.001016766261556232	-0.0012842851350817212	2.3589296061704874e-4	0.017962541313734575	-0.002779100188581631	-0.0031308386769331726	-0.0026956383625982645	-0.0028479513956001525	-0.0014258286486077496	-0.006127548981721816	-0.006098241415468285	-0.006234626263979719	-0.004541780577783695	-0.005928733472576516	3.45771916679318e-4	4.183207498498032e-4	3.5028424774077264e-4	6.531916010291567e-4	4.99695745487502e-4	0.0016534131889186848	9.279849331314135e-6	5.6637154039187215e-5	2.8401468575044733e-4	-1.0193309961991323e-5	-1.2526487621983368e-4	2.540917963590894e-4	3.297062500611803e-4	5.109662848135645e-4	0.0015631758532418107	1.4203850286183728e-4	1.980219822048858e-4	0.003081446452605162	0.0016776423760493245	0.004793003942885545	9.745234215108308e-4	0.004207699747171942	0.0017783180355513983	-2.0197771481504902e-4	0.003322801830450158	-0.001164862395816639	-1.6606272333427843e-4	-0.001414919602331959	1.5530178058382206e-5	-0.0014245242122682103	-0.0013409079630548923	-0.0013749900299282719	0.0017500488132456348	-3.6426393332185236e-5	-0.0014804342221679957	-7.681410001335753e-4	-0.001474317856250662	-0.0015684583228156867	-0.0016742568125763825	-0.001578432368254948
AT5G44370	-0.10027757861524761	-0.11753965281439463	-0.10740828646176365	1.7097139400439922	1.0369321263116418	0.09258873170215114	-0.08698373353368961	-0.013589841382601709	0.1971302392440866	0.31680164739979916	0.05550051721448453	0.010614125990431659	0.033247226730898624	2.3400277109168774	1.3802617348611699	-0.2628624363831572	-0.179210912754192	-0.45844440366145434	-0.07829928414248981	-0.07384747651257216	-0.07525800701072206	-0.008813856975129096	0.16031427680481106	1.197736691796101	0.5229321556440241	-0.28641676874322014	-0.1086542169135354	-0.27323919339801234	0.08260306322273446	0.12456754174369028	-0.09841444941539347	-0.3906099023972617	-0.3541067667654531	0.5485212060722483	0.03767589532671465	0.009529044714769943	-0.11751405157271641	-0.05531690698232017	0.11708585194462998	0.13778251778292763	-0.11705518014105461	-0.24566862698848932	-0.16591085282573825	1.2865105519103774	0.30897785610092166	0.12380479301879077	-0.08619253229749764	0.18375745596228923	0.24052076385855412	0.49473901237745005	0.08623080853942554	-0.033964874597184745	0.08536795876365393	0.6945618357415733	0.48205787499832575	-0.09502488023075589	-0.21788641571166784	-0.4451658986350207	0.056182390128412724	0.18144814940444828	-0.020561935975242605	-0.04542548734770171	-0.13980313741583394	0.5171685603407343	0.3490605648512549	-0.11312515898144805	-0.13915687095579912	-0.26820467238712636	0.028203955686396238	0.21677037342877295
AT5G44380	-0.7286642534754175	-0.5625782848269215	-0.19337438085847877	1.509639268224353	2.4163132251920856	-0.07354693313108057	-0.39472905198390307	-0.4882119034411183	-0.47552265191931636	-0.5016719574202997	-0.045075129532880925	-0.07850449536592644	0.08429866050949295	1.3779724489194607	1.753439490481361	-0.23608923463361156	-0.280849132803928	-0.4154663054079698	-0.4696462496155331	-0.2084333038459077	-0.028370859385333472	-0.12601943177300742	0.5843379186948634	1.2824603554701957	1.130956489774153	-0.2792985671436396	-0.23594055182130208	-0.18376171725415782	-0.4808283072206825	-0.48502902425899175	0.14227652773988889	-0.1175109153967941	0.14576734623956922	1.345275414703721	1.8292494632990666	-0.217600694999519	-0.02523248895861906	-0.23159893144616664	-0.352227523878596	-0.26684525187955843	0.021910682150807402	-0.11160836955344124	0.03374691699050166	0.9460128954567381	0.7670204360799975	0.1804193397331769	0.12342178609128983	-0.15299205580111802	-0.12331679956250478	-0.3511136366699335	-0.2245876397702405	-0.2584438061665453	-0.15909441608090794	0.2186849889936416	0.25220601216038496	0.23192541763231705	0.04395783407655014	0.05976895665937612	-0.1600559399392724	-0.20989312987020628	0.16659999049046942	-0.01043586010802601	-0.156349779381177	0.2903674349845574	0.4562958527993075	-0.2358109802023829	-0.0752452537610133	-0.14967149671685126	-0.5463283256132135	-0.5148315475638848
AT5G44390	-0.20718426532412523	0.08388474818173514	-0.06316042251511667	1.6740814805449848	2.6130499678335677	0.10247812770519119	-0.15348724956029824	-0.15284939594020758	0.22546924850495034	0.13781311610452104	-0.030354768681603906	0.2845041193558959	0.19214014203619603	2.572359597792847	2.7096479684500574	-0.17143615778990015	-0.18978751674735148	-0.42130142595585834	-0.12637672528708258	0.12174516560227855	-0.4005692332769276	-0.2552884910178654	0.434021685388811	1.5571035691961195	1.4716197440624583	-0.16596429795826007	0.33436915593302197	-0.07032742991470284	0.27843049880506543	0.43027718786541097	-0.2139966758253326	-0.5111399182643139	-0.19163916269431647	1.0693345232528175	0.8734502371716112	-0.2382082133731272	4.795848539382735e-4	0.04538281291471544	0.06287983646226292	0.19758228865425545	-0.20809623754094442	-0.1140739715158634	0.22652169540090303	1.8134247446884688	1.182106371473342	-0.34047121675914416	-0.42334941410994004	-0.038316140476269286	-0.3277835737436213	0.22379885900404922	0.13353144072598533	0.14419402987275298	0.2783626021900276	0.8146379567786723	0.8302350384529875	0.31565933154096054	-0.025450676692488124	-0.19899158735904446	-0.29045782249381025	0.2196994169591039	0.22657820066007422	-0.18264354851606995	-0.007935013177129406	0.7128978718242958	1.10433559925915	-0.09812070783112041	0.006511203315950898	0.11489324217029748	-0.15702444666570728	0.31617481611616816
AT5G44400	-0.3924838270337797	-0.39891239627892555	-0.8103417677152532	-0.19956913570201498	-0.038859621928728647	0.1363628343134724	-0.3362641595552394	-0.49783523775624816	-0.4932587925420119	-0.16312845785248253	0.01672681338633567	-0.06191900638850969	-0.071563783575472	0.7755741374274512	0.3139258556219761	0.3729211872286023	0.15338399507571074	-0.02371370718018431	0.1450453042694585	-0.24490896286298952	0.06942247635679064	0.19919468061128576	0.002473484477689839	1.197653008916101	1.4062253659427357	0.06235114099680544	-0.5670095474202852	-0.35725737963345733	0.07289338932165376	-0.1254906337212737	0.19492080601495107	-0.15267533305935355	-0.4382147673755506	-0.1885130096172774	-0.34129197619269935	-0.10482567992570517	-0.2545735058271988	-0.017809516583898358	0.0660726651033729	-0.020986599105206977	0.27111449032104173	0.047841480488700745	-0.14500384989478568	0.1489571594972821	-0.23017466540697673	0.01320228623781221	-0.19030811500207137	-0.0959373117966112	0.12258833690079389	0.053896715191802745	-0.11735561614868073	0.286307890744479	0.09891737128096945	0.4738275779083433	0.5573056136835559	-0.15149889958306434	-0.12325420509744012	-0.2968660300352179	0.09792384864368307	-0.30977445697696204	0.15777665673087582	0.22087657879335032	0.17121358409692936	0.04572641438228487	0.14450009715964618	0.06442384910758298	-0.21996754475799582	0.042059161889541744	-0.0999215243199951	0.09337305737110924
AT5G44410	0.24556500250804428	0.21411840051875997	-0.5257057782318428	-1.4574200492098492	-1.7368230820246908	0.1071254866609279	0.007159939971113601	0.19587723664383694	0.15267895637610665	0.4914503704498709	0.13386610947219263	-0.10740728285751032	-1.0164160425713364	-2.10261166579937	-1.5916199778640434	-0.11730769636256011	0.00995059248614038	0.2473088834620992	0.1409433485334762	0.20487946554180247	0.11647241274752389	0.08866423599256976	-0.46078439003009786	-1.5725304529840092	-0.9387901524469071	0.13704944009330858	0.32764880365425736	0.5805106829795652	0.1448358379033358	0.5965562586376891	-0.13886265120037064	-0.10780903722283577	-0.7053939246751769	-1.4917306084698487	-1.1726675643391813	-0.1063574248447185	-0.09441355094026702	-0.02140277275974933	-0.22613942343199372	0.01651535977334477	-0.08968285183718316	-0.28828162016764247	-0.7330376862899202	-1.21695347640033	-0.36485588493981125	0.10297305359002787	0.008929598523233414	0.3891816949330162	0.4124728321961579	0.24816167798665947	-0.11057758352689633	0.018651414967335477	-0.5652180005455948	-0.6389016476134771	-0.005118039454382902	-0.084471542564371	-0.021925308398014154	0.06642925662642613	-0.037160060443375234	-0.027836298785314986	0.2522239303949626	0.14768655155023652	0.028844511607156308	-0.27800382439400967	-0.34472101858423215	0.17564001043502747	0.11488969624344848	0.27931807547629844	0.13235753483353377	0.3925013130002384
AT5G44417	0.23703867090455072	-0.07260417885644681	-0.39567038372550434	0.2859976895799002	-0.5493803786142026	0.048564574357661455	-0.09526920098110787	-0.1406760173792452	0.2901923250553577	-0.6238036503166614	0.613993328701314	0.08837728055534279	-0.5004302488777287	0.005103283635770809	-0.22282813809370644	-0.31573626490955936	-0.19308359254639504	-0.2991882920596825	-0.022916124832106633	-0.1379943592136406	-0.08979237217632738	-0.6045819845614203	-0.5236917998528375	-0.014302304362931567	-0.17775464634220367	-0.3636089480359678	-0.37239205280871235	-1.089407772129431	-1.0562606761273015	-0.9375933685767434	-0.5219228272303494	-0.092987086114934	-0.9454811636180841	-0.2373156597528409	-0.7911171204934103	-0.49762964705369095	0.06151859879706626	-0.6243815163504879	-0.40512195928339095	-0.2521856142174641	-0.23992695650160728	-0.7559860857881668	-1.1633982221094306	-0.7945772887135364	-1.0195316150917353	-0.6630117913934189	0.03642060949384949	-0.691668300196723	0.28460511421215273	-0.694821268349653	-0.6404639384162122	-0.7031501322909252	-0.1975488621218584	-1.3552570179990544	-1.2029843363231933	-0.2767202576186419	-0.010867865471592766	-0.0667831410187298	-0.18004380854390145	-0.8341797677219001	0.05832675555417962	-0.013329090650888782	-0.6370160452940287	-0.25175089597789185	-0.5784954120575012	-0.5539394474927052	0.2819980861772203	0.3675745816705983	-0.09980929659878295	-0.3782738171509179
AT5G44420	0.003084527509504378	0.8987047161293853	0.4261880547634832	0.016011008434894506	0.2668872683544471	0.8316085584562511	0.6828110154661908	0.4685505004213154	1.045455022887025	0.9926028384643715	0.5989307712004419	0.5890607455919765	0.1480858407783962	-0.1782462872172132	0.3624346833776723	-0.45581048704753796	0.11544292615481427	-0.14638748919747066	-0.04271636004743417	-0.0536240151551198	0.3715950628498881	0.9310828219744092	0.3821648570430059	0.1121802944555121	0.6758268218948098	-0.1452150701503608	0.6202684905818879	0.9234212164730786	0.7591511827269354	1.2441754895163857	-0.33271232908344195	0.1408851798555295	0.03073164756201925	-0.04077903844831544	0.5582220706241234	-0.21278009501339967	0.7085103959241562	-0.09241280073125986	0.2278831638993921	0.15652794060990022	0.27835893540020906	0.20488565445552212	-0.002793790135414813	0.7204230149931232	0.790829092084385	0.8809038059847571	1.032350008349511	0.32731800559046337	0.48494543730619777	0.768457584022144	0.21486308886142394	0.2199931523752254	-0.48516206243097193	-0.4067907975828621	0.20291359148916266	0.8162385535168294	0.4359340691609631	0.044672641986172296	0.9358127797118053	1.1244439956518901	0.3885806597094732	-0.4032893535943548	-0.6575264482755977	-0.4257956556281677	-0.18580662428668213	-0.3441707796974696	0.7240972525456663	0.16455167151656142	0.22294652321899966	0.2059415252928226
AT5G44430	0.05688386004399454	1.137377547014162	0.5967132373214012	0.10781518314005832	0.6833208349497267	0.7008092009896346	0.5999394395774125	0.6069597230207475	1.0835967154524713	0.8308583873942639	0.5642988216878614	0.47760673417374416	0.12599158977853023	-0.3963754767643373	0.31548246401615637	-0.4932767202062615	0.134878393253954	-0.17483423447949742	-0.07030532785252833	-0.17326149248457803	0.059004761044372356	0.686632220573514	0.23657664345583698	-0.04477922379044458	0.6038939727945883	-0.060763018846661174	0.6146461382504178	0.6610650969154066	0.6620115114832231	1.2659331084411882	-0.16712606522148976	0.4444928914545216	0.2919063321973056	0.0275737018025989	0.8581939258614234	-0.3013673648341885	0.6701430873966292	0.002243459319666849	0.5201649135999752	0.08414169516918371	0.2541463461073601	0.12752563020910704	-0.11086827296268845	0.5220223096187087	1.024971583474983	0.5976721914706465	1.0821937001298352	0.08952284894871154	0.44109935472546713	0.5528718950306416	0.43312169777255916	0.19634597467233506	-0.503330111061622	-0.3644670739869332	0.19967822743542335	0.8355086530320424	0.39509075562121154	0.28676844898191645	1.170032981554823	1.153513903798021	0.22729233836993645	-0.282982506695058	-0.7979029528587237	-0.6249117285543099	-0.49799120729637525	-0.4355821974382493	0.6203784763829029	-0.06391748915362754	0.0911337878069588	0.049548087866655155
AT5G44450	0.08340609621663078	0.08594565804604923	-0.017281838253193047	-0.22870211553047784	-0.09009622518265176	0.01702625630335039	0.058821502504672975	-0.048019612588355735	0.18344555133490897	0.14160620684124345	-0.18059808942382294	0.020874154365309216	-0.28612626605487496	-0.5079102003198901	-0.15845685149272848	-0.08457825156576645	0.017071534487431546	0.12567806156549577	0.1299966761347611	-0.06166708412121511	-0.037598815043099074	0.006082665251241901	-0.1322743257339541	-0.11426636976543683	0.0731933970787993	-0.02830507828304295	0.014380027343105837	0.023869107307709504	0.11027325321455654	0.129419985758173	0.0016486191031730567	-0.02332015671229976	0.07370176148225546	-0.01761266846942244	-0.007167579618230914	0.11677642313968714	0.08245392737624589	0.09582051562354353	0.1547143513502386	0.15368024751787243	0.008740784797945125	0.02708771366570958	-0.10837584607588292	-0.07035604538112786	0.07273166230626582	0.003243478384551612	-0.023899024858604373	-0.010851604440460773	0.21189374597393612	0.11450905849676675	-0.06795964530212852	-0.0914676843865051	-0.19166404783197485	-0.06638532951240035	0.03681371764361177	0.06965155827576654	0.18035933257762593	0.07442698157732439	0.19239303661514365	0.3020814296416384	-0.06771862978040366	-0.021335229810257726	-0.040764162983734226	-0.036306439142764727	0.06371388385621142	0.08809229099051516	0.12199331819457511	0.11731722009265103	0.2297416264285236	0.20191780889588598
AT5G44460	-0.03406289934526956	0.2163835502089916	0.8153325987485223	1.1929386864569758	1.247558351795397	-0.1158671116188078	-0.5640255910397073	-0.4172572190609331	-0.527214387128547	-0.7746428770016364	-0.3671428871904536	-0.02690919083203852	-0.12287165345338945	0.3584340299193017	-0.1861391788866256	0.4913525384214856	0.25331925901756996	0.741802867400132	-0.09382116573538221	0.6423482550918802	-0.18675355744823313	0.17350364685664288	0.7644286257145859	1.5531879300338447	0.9310053745518969	-0.20158024723486764	-0.2877828972582352	0.09888406206250257	-0.20760225052045694	0.07778480422552861	-0.4480376215038954	-0.4104163682498495	0.4485750419562469	0.8434362586458668	0.7172973415946972	-0.002295281034030764	-0.1417941243026599	-0.08954054686012122	-0.11543706286342385	-0.20699548275510649	0.2291694553765319	0.17053998968260178	0.5975531739558368	0.9157783369142153	0.812036113520986	0.5974402171893256	0.6824145823076824	0.21501261968297883	0.46980287769230966	0.3574493406553625	-0.11230429279228761	0.5714462265177241	0.5712189119814777	0.10336409850048915	0.34090447679614977	0.6006910714395676	0.5857962318384345	0.6909327864954548	0.583556774390733	0.5849578916154374	0.19415688939526365	0.0220589614189739	0.13762022015919131	-0.18104149531797542	0.6816033150147762	-0.21786036431005393	0.08014522624815257	-0.13725932062098728	-0.4257490888821362	-0.03767876258644315
AT5G44480	-0.3455458346653595	-0.2664163046918219	0.16680483664778126	1.1310808474443954	1.7583052939939994	-0.3294348709960502	-0.24403514920703834	-0.27712646047932354	-0.2049552981514779	-0.3192848365421888	-0.10963601583932403	-0.05912314465839286	0.20440490231613118	0.5890263656639301	0.7018087975234256	0.016754929978183765	-0.26782313272064323	0.005238875398524802	-0.07537368239254202	0.03556805947142972	-0.09144322142223717	-0.022293576248950675	0.5450811613336513	1.247594394355932	1.5434120957219293	-0.656666759706885	-0.2939502087701327	-0.11252594100736033	-0.42065182340857393	-0.3202150702831004	-0.38325887594898955	-0.2921023933458005	0.24809457200504884	1.1381079374892864	1.6431398670302673	-0.2955418686164537	-0.05892461924973174	-0.1443607055248837	0.0848630047000391	0.0019909325258995925	0.034049528768791144	0.04395545691077185	0.4042736221969659	0.719912959160822	0.8551684464900436	0.3749865092030892	0.35123260211987045	0.1355092963686172	0.1266719532085477	0.07802145259737009	-0.039147779910093196	0.019622009542152513	0.07483016737057267	0.26547167690142204	0.30528440363646686	0.29119311945082277	0.31141992128497276	0.019187457791053013	0.14879773050877657	0.43222642126419497	0.18113964674273617	-0.08467909776973542	0.006650298055901386	0.02130116776857576	0.4131881066509038	-0.2115697838371296	0.10116111941900051	0.14646883468455185	-0.14046634399770302	-0.06625596792198252
AT5G44490	0.13840222652339326	-0.12465300259840877	-0.5548590276218182	-2.3143726999311487	-2.063134755301147	0.0378786799640557	0.2794152847969831	0.48119476867269123	0.36928672979252175	0.5489072554070825	-0.3673522051447007	-0.0872656903894938	-1.0659620035025357	-2.1616983819386153	-0.9917640940876105	0.39988057659407283	0.26939183119179455	0.33588312833270556	0.29953346687893473	0.2581407803231591	0.10146935643290274	0.05141611334885308	-0.5931880618774888	-1.0966108848719134	-0.20404991957181678	0.08875563935892022	-0.0034843095531234855	0.07249993087123818	0.08849417392493727	0.3777952973927746	0.0070655417035780585	0.13346842676445086	-0.40408493522216954	-1.4600827897552766	-0.7266898195459645	0.07072590217906034	0.2218181388052962	0.0963877293431592	0.25692086591247265	0.5077094107594036	0.11554512710150926	0.022579363704878435	-0.3836271066973559	-0.9728916525251536	-0.025150220606569705	-0.024936921469090316	0.0748586848879678	0.040696117664073446	-0.0670026893568863	0.13434584651007825	0.3154174695820563	0.11805937402485747	-0.1569388520790937	-0.16891924882865006	0.04622952518706262	-0.11310629764916402	-0.02741789174753936	0.23617576331143658	0.09073249913667454	0.3791024707374842	0.06379107142625987	0.3352823062024294	0.02804652716694105	-0.2486994665336332	0.07010996031119344	0.05222494953679098	0.18053652773148976	0.18053726408247914	0.30332799600477656	0.14020064750445493
AT5G44500	0.12525788785640152	0.08387576085381622	-0.15619673775349416	-0.3180672917268542	-0.036335805681108946	-0.15160515888643905	0.08323943795954801	0.07573129810226584	0.13286869364291096	0.4508278513747292	-0.12216397828919383	-0.19174886851714787	-0.2524069228597354	-0.2581221156177018	0.27640252341849725	0.0496142811019936	0.014311559457761911	0.16233001314448525	0.7380561415054285	0.016119495622977854	-0.015931960517628727	-0.13793101248657935	-0.4380681313746839	-0.07253134567562812	-0.06481447209738708	0.013084685476892188	0.12415970141545213	-0.09977219587587559	0.1521463156126726	0.0973684481975213	0.08459638818084805	-0.0766132818385343	0.018097545722338106	-0.13105865882159928	0.29998426846072695	-0.07084197336310079	-0.2175181924827473	0.12321876086794123	0.235512009635623	0.21003777748189875	0.039807856873330695	0.024891331111602757	-0.16700254538708276	0.039933807419879376	0.16166931645013757	0.020391448309125884	0.07194574494861675	-0.06312125640354922	0.1172208535415562	0.3193228777191079	0.25236646090173204	0.14431609050300975	0.1243516430262652	0.4315325919439517	0.5340714779721775	0.003434634749878961	0.03907060254896994	-0.02883564658260516	0.0368268334806422	0.28146064264098813	-0.03393204258766039	0.11489998913004272	-0.2326961005366316	0.015639275681002318	0.23312625105700424	0.05514756980899977	-0.0130082751375635	0.07755489391975989	0.15150226881107628	0.17855768450198795
AT5G44510	0.01233854095365162	-0.21669188493528227	-0.4762812027138867	-1.1083645379667815	-0.8179258207655307	0.20845720037514784	0.043322934182694096	0.043313616915055655	0.17215495493207938	0.17711020858709578	0.06944134664274354	0.020861444694978623	-0.4435934385326045	-0.743328569989396	-0.344813373954198	-0.05064965535091031	-0.24643573144588335	-0.2647827307367097	-0.17455567032024766	-0.07551394262657228	0.1346550102638158	0.022925139772297976	-0.14544140231484612	-0.45292691171561983	-0.08257231126698512	-0.0416195506475958	-0.2074098086648798	-0.19094178927455052	-0.08448671204747753	-0.06347863318568694	0.10652473629205962	0.05061691549474999	-0.22102303052259806	-0.6484832173991251	-0.47700639479275553	-0.15404894419883675	0.1113663588272526	-0.09781095309651237	0.05636196499433935	0.15569003604398127	0.040560556784768824	0.029635439518086282	-0.3228768767138104	-0.3165369337688719	0.010619190294775057	-0.3557814184949193	-0.11303670537232843	-0.4084013723485173	-0.07032550172791345	-0.05380291465868747	-4.70060789148433e-4	0.04181261382158732	-0.17804191879399295	-0.19881387643214019	-0.19444255468631472	0.28345691949734825	0.10952345326838403	0.013204394222665117	0.1781460185438975	0.006541991494020794	0.16908993244585196	0.10792795523876011	0.008839341995193687	-0.16509811490765494	0.03357462396436026	-0.10784040230245884	-0.019146709065769974	-0.04439360791745134	0.07261399864505783	-0.02546784299311224
AT5G44520	0.26508327155742645	0.2901279239874988	0.15644569415119436	-0.7904835058221614	-1.1730822449544587	0.10681937746422791	0.20068710601612783	0.1279098925676785	0.01857799262552029	0.0223507429043636	-0.09823077704206336	-0.017354146008952086	-0.1988517576542447	-0.8086256770884082	-1.2111527279864382	-0.02240380161672798	0.07815834902371288	0.03792888398703206	-0.07462702088345753	-0.19755790413181606	0.09282542237931507	-0.08373163232448712	-0.09872693100463821	-0.4998000040178585	-0.751694507124759	0.08002228063438457	0.036409137016625404	0.21166087590268787	0.03716086600037013	0.013488235702383593	-0.1236655455704063	-0.09153920707278593	-0.1134192458117775	-0.6198899556506362	-1.2069184136165438	-0.09982369960909537	-0.02613911189415873	-0.0803566020096337	-0.28541978824911646	-0.24364504618118127	0.05432713435770052	0.20835351420754145	-0.03493435582076166	-0.6741855424569059	-0.5591944395054408	0.22527516142928836	0.11777942567429311	0.08052569618430272	-0.004703266011725169	-0.049403974291561764	-0.16724467737175117	0.04064950875736404	0.08541656133470533	-0.30628894412249275	-0.3626830192209103	-0.10050072227090505	-0.08367575596315048	-0.019859291259208794	-0.18920858833550303	-0.3557790630467001	-0.02808802947231827	0.06186277185479026	-0.00679180543972145	-0.27180903040185983	-0.29342059944991256	0.04346772472574003	-0.03717022518521654	-0.04892924028550427	-0.16678763408844985	-0.026606392897361903
AT5G44530	0.05021616714150909	-0.2593259125477245	-0.526232439340791	-0.6837047972237714	-0.26121912521905	0.16926233718853523	-0.06327295320329991	-0.14339361841553186	-0.12659063423408648	-0.2747747557542931	-0.021949305035095297	-0.03755412921025193	-0.2837234652691747	-0.8352775482776624	-0.3239393373764116	0.08547407857910656	0.039514439558978966	-0.08333160679547802	-0.10746236996070231	-0.026211130100341425	0.07937213975112047	0.05449054195522127	-0.19133747929114933	-1.2413316496740912	-1.0659602032040387	-0.08254963628093152	-0.17056741708262366	-0.5178852472883382	-0.47551381117848684	-0.45068453579514334	0.25763436692929187	0.09130106827606194	0.003907881245622467	-0.4707780543805026	-0.5362968829789965	-0.18129101090957303	-0.06788642773863954	-0.29157925687792663	-0.3360079193854955	-0.31575709995693474	0.03209366913792228	-0.23419116754915184	-0.3187576328871297	-0.26205144588284157	-0.2514129598885022	-0.11734060801571528	-0.01542816270580618	-0.4577865556121605	-0.11615627766825891	-0.28360598754169786	0.2364445440773558	0.0633054993937717	-0.20751152704979794	-0.26827006220942806	-0.03300461211952612	-0.14513233444028886	-0.155173643110219	-0.1454172560400293	-0.2855532334519661	-0.48133376220648133	0.05425509405342512	0.14272431349706546	0.09059152439971742	-0.07072375221803236	0.04730978818882513	-0.15901923560960765	0.02358649358752806	0.1172920224613134	0.058220133268666534	-0.09784547186974937
AT5G44540	0.19986865641870835	0.16143366703171944	0.10952176283407514	-0.07201403059146426	0.028944089689861528	0.007982044583810374	0.02719822872205429	-0.11250015665603648	0.2677434374598668	-0.39613569982556074	0.08471797644161341	0.3778752303779543	0.1253113886278065	0.04421624151050623	0.03670125853700989	0.142294722677783	0.4210770331097574	0.25803910104880856	0.3262664711694175	0.6520954925561946	0.4902328158272785	0.2589421960717318	0.47288454924508794	0.18697824612465605	0.16180412087632515	0.10149240964196013	0.043978633677615696	-0.14777601503425195	-0.6716030763125607	-0.20177792244071385	-0.07596100973771353	0.49881032029681704	0.35989885332700156	-0.008354579705881087	0.293259682766681	0.09200150792719072	-0.49482272375295905	-0.38564603940217657	-0.8094849446744585	-0.3135847132060252	0.6337930291680682	-0.17576339446381323	0.951093332039869	0.0936429399201203	1.011410108618879	0.35395859434718197	0.14936907955421272	-0.34866493822190836	0.21072762632030573	0.6606204523386062	0.8052234821238857	0.42479915009063185	0.2545702068411954	0.5246976827051724	0.03863942417505008	-0.2394508137827422	-0.06144426316582729	-0.40250388722203784	-0.6599117813377253	-0.5107015366639169	-0.1962661778739428	-0.0756420665509811	-0.1961996576794007	-0.09567917774684599	-0.07787949498874579	0.06380799437893517	0.5859746232940805	-0.3699495420636062	-0.04187051565508247	-0.05729469412016969
AT5G44550	-0.41154734311786945	-0.19054097158349798	-0.27659857226277174	-0.1828965921663274	-0.8243540162277719	-0.4658773958886611	-0.21360825253949717	-0.2014661413459417	-0.15598743858115416	-0.4461461979638957	-0.2074738897136441	-0.3817553712451005	0.03404828599896175	-0.1775860106982502	-0.6519604387982755	-0.1300382404927517	0.18925452348957822	0.26505971160462627	0.770273071944098	0.051100062915540215	0.3428273427079355	0.2133847026208281	0.37863512785034054	0.28564455787556475	-0.5273581660436004	-0.2964784421165983	-0.23445541165260156	-0.3963357237639854	-0.2353943111222738	-0.5226792248898795	-0.2486286427175113	0.4484531394060758	0.5552722349604163	0.26879426802429734	0.15189317621396367	0.11137247793998928	0.05612896357446126	0.22668087047994795	0.2209276866525428	-0.19748367462295202	-0.49493179264875237	-0.2895468026853977	-0.1456379874747395	-0.2555751505619715	-0.7894159261051105	-0.1958746723303967	-0.2626880783270592	-0.07794615491059181	0.2082515087615038	-0.1241852578198221	-0.19056742167851942	-0.20712620431395026	-0.13750324014324697	-0.3162211883863579	-0.6816309386313939	-0.0802150518048123	0.0771614084027524	0.4786412322320933	0.2939512055973472	-0.1237331118187024	0.07569626790176556	0.47830680741572446	0.36160561837730276	0.10849673832696058	-0.03649813970390627	0.2472930647602786	-0.17912674768164022	9.325718178045761e-4	-0.059399451831337914	-0.08966178414336344
AT5G44555	-1.0817033779346359e-4	-9.299577537995477e-5	5.995870423206001e-4	8.191575123716317e-4	7.795735927223936e-4	9.318949574387484e-5	1.0789745094574118e-5	7.253075428745277e-5	6.940977515678888e-4	3.171480026764137e-4	-7.010537677829126e-5	8.756140072141284e-5	6.335488693934044e-4	4.8408603617659183e-4	2.798431142580505e-4	3.6978560438360124e-4	3.875773436627988e-4	2.8804507314130075e-4	0.003380553377063094	0.005383899647950413	3.66245986621164e-4	1.8249410127359376e-4	6.176944156084997e-4	4.653813826066151e-4	3.1517392137600964e-4	-0.0014105583570527371	-0.0013812507907992057	-0.0015176356393106437	-0.0013971201613376403	-0.0012117428479074396	1.7816956216223137e-4	2.5033414684583254e-4	3.50284247740774e-4	4.8520499802518115e-4	3.317091424835245e-4	8.108298069562774e-5	9.27984933131171e-6	5.663715403919042e-5	2.8401468575044533e-4	0.007851457731153125	4.16929373296524e-5	4.2104960990858176e-4	4.966640636106508e-4	5.09937495359078e-4	1.5780345856826727e-4	1.4203850286184782e-4	1.9802198220488738e-4	0.006226106869051257	1.0531216782629995e-4	7.601331821647916e-5	-4.302044321950829e-4	-3.416885229800261e-4	3.735901818454807e-4	-3.4375360297943175e-5	3.4574376852121945e-4	2.3986545788927442e-4	-1.660627233342979e-4	-1.0575997112931628e-5	1.5530178058378336e-5	1.4780599595481185e-4	6.446443161863647e-5	1.973401782947303e-4	1.7771860502257893e-4	-3.642639333218371e-5	9.189598605502204e-5	0.0023765194163124764	-6.89454615771272e-5	3.871885407352087e-6	-1.0192660435335073e-4	-6.102160031915088e-6
AT5G44560	0.24317353786144774	0.08288988984529982	0.4487104633525342	-0.47149503149282396	-0.6522407150129707	0.022638136614586364	-0.07419517394106144	-0.18815455546033683	-0.42624845618054524	-0.1265266532587195	0.3463188639237617	0.21945444069160894	0.6170688058777493	0.23324679455368155	-0.02550492620943848	0.23779857926604595	0.38483755074065334	0.62146280754102	0.31652319663360146	0.043069773295997545	0.2260219055800191	0.0809636858583305	0.40911845531880836	0.10252000242458328	-0.5641722808273893	0.15174503050678478	-0.03591222442219466	-0.17514488795977168	-0.3904872244739243	-0.10048890213370033	-0.028697526955824167	0.34075422981427167	0.422190311172404	0.08630548138954507	-0.45724563502641513	-0.0034369955244155947	-0.015391620456165092	0.057000620461367904	-0.06163800898698653	-0.08213746623875591	0.17844925148209181	-0.34086811424750263	0.17643489224693806	-0.16847395224745287	-0.2834265012225296	-0.23019195886768323	-0.23662185188167892	-0.13359939744421798	-0.16829999900064127	-0.2890682510707563	0.20504647191186678	0.030877163046651838	0.012314540753768512	0.24885795619411263	0.23820070678174068	-0.1038093901200119	-0.32731255758347677	0.24400300150942691	-0.02201697394788798	-0.3712918204134626	-0.1142038421576892	0.021087513376217476	0.3924515952971542	0.26149514699375526	0.06880930835012083	-0.14023262874586556	0.012376137202206532	0.09986112464187646	-0.07401502795137702	-0.014701359397575667
AT5G44562	-0.08814604675499377	-0.13969155956600007	0.11138199453130287	0.2530655329859822	-0.14555365520869126	0.23478354361225515	-0.003206580360916301	0.006479505120241129	0.574050791419281	0.2943360999593373	-0.13569831648153796	0.7394774035906352	0.05859812701554186	0.1244942412380762	0.1787011662291211	0.2957540186667776	0.10752448879000863	0.022282547053075457	0.7358415140688755	0.48448980386734075	-0.07263765738902682	-0.19809312564447784	0.13658936806544633	-0.2790659422399838	0.06502830840021062	-0.12858286219018497	-0.13052366839501792	0.004816689537939679	-0.1242074974612569	0.4898355867640098	-0.054846024617389764	0.08391997426647976	0.25964584265868906	-0.01909501556153701	0.11542891086883458	-0.45779511196858436	0.07298323762580199	-0.23462122186402035	0.22483276105610656	-0.1391601149770376	-0.3797819432658551	0.5407927475806451	-0.01559055007963503	-0.5399456803692435	-0.5202858257355236	0.1395931987310909	0.2498825171696866	0.00465117570642866	0.7674875759856148	0.2875860313074325	-0.46908907608483735	-0.12477621337525883	0.21942061286690284	-0.06379720077795994	-0.3951134151506626	0.2276192494726619	0.12565725103376757	0.09889613884705954	0.6883951695641565	0.7080069893056049	-0.40493116545960994	0.04106016688162067	-0.08549570752536756	0.30560344028564146	0.5020287853869728	-0.06238717620819902	0.21451787012360465	0.23113380484037777	0.7985804442903793	0.5794700557897072
AT5G44565	-0.0741950640266216	0.45176368035485753	1.2463883783389682	1.064053004200211	1.0567848815295582	0.13044664713810256	-0.06955823295164733	0.13962943906966507	0.35958724241954354	0.2591820423783689	0.16249735716403524	0.728755814024135	1.223302292757314	0.7152537879157566	0.3152878583864653	-0.566171073203566	-0.11087592186257285	-0.07014856802393325	-0.36660132027352577	-0.12957565219795494	-0.04388480958957854	0.009919374450317257	0.7226529063346019	1.061473031278278	0.939608559887783	0.1134521819913267	0.40592353462703923	0.5592135749460829	0.749110461122397	0.8640566779442738	0.08273977624088898	-0.05526110651894278	0.7145283169157182	0.9959569602980831	1.4872763366900474	-0.16452097019056167	0.4827959877917949	0.07966075378038484	0.29447870816481747	0.11882444843663936	0.25398956660261884	0.6431315859856636	1.3560655762726823	0.7741435419674397	0.777369540239028	0.364124020901821	0.7673336437617838	0.48633377804509803	0.44759461612961465	0.4287891966849703	-0.08495531086902519	-0.03286183352720271	0.4967750897332586	0.4290428463426277	-0.003101245490659751	0.011831972008985647	0.1868580818672782	0.11260578873547428	0.2715587961367633	0.47727019512890356	-0.055774914951779574	-0.03200406842547421	-0.06619240861945182	0.14562673525634653	0.5245247954889642	0.364411866603528	0.4026960329222333	-0.09888773387490232	0.4293048997194147	0.37854531711090833
AT5G44568	0.07821572939637468	0.8783080927870265	2.9932942185139915	2.7778481838256157	3.246142796361886	-0.04965476634749567	-0.04629685368404012	0.3771334187668841	-0.01594635512431729	-0.3390536936612779	-0.020195263638666586	1.3591524928709111	3.4301837087741265	2.7068176819497767	2.5553893918368633	-0.06312365505015843	0.10573726209336709	0.2612550471316277	0.2868757062636443	0.7095367007920845	-0.382966929282496	0.24580513733455242	2.5586908439470184	2.517680203660239	2.173236854841849	0.0014304764110650327	0.12054265467809049	-0.03672910270122568	0.2733175147206635	0.45027914003759023	-0.08576542065423794	0.3123685939402469	2.5088760036104825	1.6358999152228906	2.1811019854855322	-0.2042498789524066	0.35668214675318416	0.07801944993004344	0.22297875443134518	0.04018088025418122	0.09904278065250904	1.3496660679885966	3.2658663297018298	2.4231753676900607	2.4518245474165656	-0.23564222606426927	0.048870076678081305	0.30899814787012075	-0.19248717856251021	0.42330396388500585	0.05660528958874428	0.4807758901291797	2.620897842821906	1.5620638730316876	1.0309757144714544	-0.1893391079329868	0.09947851139683517	0.313007299803587	0.003793948587462543	0.35196129316328545	-0.1146286126950497	0.3145337866787666	1.637762648895918	1.1615583350599064	1.878638419492112	0.1681300443352875	0.13691918594902697	0.029317595956509374	0.01719759129724023	-0.20375326619160947
AT5G44569	0.21239624229351547	-0.04166427735489572	0.3420586998643592	0.5931606622172694	0.6423139003078573	-0.6776113527146941	0.42904446179208394	0.3280950484454032	-0.23264878029408326	0.14093139250043737	0.3544534322873898	0.05005087214153634	0.5433404789480726	0.9526843471584957	0.5005738705826969	0.1344957369749675	-0.07981180612609329	0.1936376486640925	-0.29002537335724304	0.2218602040139992	0.25428539428734087	0.04531308921923856	0.4511812427945541	0.5319395237920179	0.3699232231899628	0.07675935430383309	0.28369720118727004	0.0416726721812273	-0.11563319710089356	0.26507932902394765	-0.2583310367043786	0.16942501180603523	-0.1233789856662552	0.2111315511006424	0.3018331377017224	-0.05063943133513428	-0.24216274086134104	0.22340193530810593	-0.056500927041635333	-0.40477895526585284	0.6356134226490235	0.5105877139427449	1.220655486089101	1.0357248372057508	0.8366918903090608	-0.0185375446781765	0.16881513496396858	0.16656392040511633	-0.11811912274798995	-0.13637709557251523	0.23467112135465606	0.41966184641235865	0.4753429655500601	0.3353048426550588	0.2049316022367167	0.3855819850350243	-0.14840689603907567	-0.01649811311549576	-0.2988255944203352	0.1705609747905849	-0.08109266234631672	-0.21237112157424848	0.041528934121881765	-0.2054827947144859	-0.09661318800327201	0.5274666058933442	-0.15382500895175438	-0.014559975890583053	-0.4683515844554882	0.07509332085710427
AT5G44570	0.5604215830340743	0.6499630652268701	1.32268764425223	1.81329463309971	1.458994449321524	0.26990065664564206	-0.11680167186468633	0.49036890661182647	-0.3385639614909716	0.1316981926921166	0.03544699835226496	0.2869942234836087	1.3724988879466633	0.9889138633307069	0.7949833955056711	-0.429003308077769	-0.24759000248926902	0.5142976234945933	-0.13835016619786997	-0.32635976108893505	-0.41155252683217686	-0.13622783676038783	1.2188054892398383	1.0745119215727	1.0244494948266856	0.14907490346523083	0.09693704440655311	-0.14235232785725688	-0.4657056444657178	0.36067173768988275	0.3998814079572749	0.30940920024444035	1.8405946961569513	1.486795798094959	1.681032859294582	0.33833509730906575	0.4192654975208081	0.6017350510617301	0.31601445266992917	0.21997861801577878	-0.17776191849887216	0.19374016427163424	1.6308555790516477	1.017967914767036	1.2995652842198429	-0.02207872429787995	0.32616996572062545	-0.3871023839434041	0.10074170707117723	-0.08841458829083322	-0.17498312699632276	0.19376367226016505	1.3655865948767985	0.2906793021205093	0.3401503998317062	0.8095912959971472	0.9852534992153333	0.5988297940142218	0.8534223924423191	0.48152106654439614	-0.6672345708180417	-0.4577978260403017	-0.10741178202659771	0.20050402463446432	0.6727232891489646	0.7649343267133001	0.49874745141504034	0.142335215711152	0.50174386729815	0.22326111503871074
AT5G44572	-0.004055302350519666	0.12045739846366743	0.09668138266765412	0.029620363167467405	2.1438723111761204	-0.272489788561266	-0.13795608025094658	-0.06239057343657563	-0.24184360631895072	-0.6936616294746967	0.02344394044032994	0.10289553840775235	0.3851582234569359	1.1961106717325078	2.2723863070079475	-0.16773454394075496	0.30534272067277174	0.07394753335203998	0.5385600291382222	-0.2015267830277494	-0.35177993661349777	-0.49978573331524556	-0.2746542622713379	0.5526227223797828	0.5163792689753757	0.08491498572818545	0.3706212621439838	-0.1541166113360767	0.04355426712255324	-0.05789109591681828	0.1868056706268601	0.2164686499438613	0.12190236252500193	-0.320169488634008	0.2646268711118062	0.028895868585540045	0.019892338538735458	0.13756854338652433	-0.14301033901595478	-0.3514916772421546	0.03746035928899686	0.031070224733370035	0.33617718740209246	0.750131421776275	1.0242135546019504	-0.19706364005485213	-0.005021291724263911	-0.012999026990872858	-0.2631333835102289	-0.3244417687852024	-0.11076031320018899	-0.10870136702832496	-0.047967141416312524	0.501506903920967	0.06894848431045177	0.1267849957727713	0.08581265224919268	-0.09726914027070035	-0.30148647656695954	-0.24079822886823504	-0.16856788683308688	-0.029554204622586223	-0.04091059075923223	-9.713722459926314e-4	0.5874431969149212	0.20552235631759616	-0.03645237832026188	-0.16211371855598594	-0.1929493777683965	-0.4286531411970253
AT5G44574	-0.022513752473271406	-0.21595907188427868	0.34725678781870306	0.05501163778541054	1.3519441969355768	-0.13027570560590718	0.07301401990477513	0.17993127007128715	-0.0633236277508281	-0.15087808942548353	0.1150444615935329	0.30702099533550753	0.8069641689889807	1.4653763602193668	1.4425762871694194	0.2116605394826709	0.047162182564630305	0.23337659533913147	0.16991765262924283	0.28286077352967665	-0.03589067663728333	-0.2404184707489001	0.6002623411689822	1.0556805972525045	0.883658970347987	0.43768446372180114	0.16950876539469426	0.12125569844832874	0.23011078817462693	0.027531199415546825	-0.35633614286272736	0.23681588622861735	0.4664241033158609	0.3488219189882992	1.0520240934077945	-0.11969890108140979	0.10287538533365928	0.22089360864098603	0.15557178883661826	0.10437976174428404	-0.15458750753139677	0.01658366803583809	0.7757751566337556	1.1496318701875092	0.7590404388520181	-0.6799693694810361	-0.49201000779354387	-0.4041548583321136	-0.37533742426999395	-0.571275120868855	0.3778488152686839	0.3296172656157302	1.0412996137236568	1.3157313244870978	0.6000075060967103	0.2388611220352252	0.37197854607979086	0.4452324760013923	-0.09079681767770784	0.3623871445683925	-0.3636000166978189	0.0354805175796308	0.43744106563369006	0.4021711679582811	0.3233276704634385	0.1373552976553187	0.06998172020017174	0.24028509520204375	-0.10508751746054414	-0.23713995044991287
AT5G44575	0.2376789483106788	0.20931760790072212	0.2820495012965797	0.5762389812790308	2.5891166505482732	-0.23605245346597925	-0.11819977509615018	0.09359348093660019	-0.29940374174582973	-0.5121558668188697	-0.5140805543232754	0.04691398596506184	0.44122237598959135	1.7263702192227932	2.5832433772017915	-0.19727980639308337	0.03936889787145645	-0.12068357267612494	-0.0839838283193937	0.3588842244355281	-0.5128462191642877	-0.8990715654581513	-0.21204026557074707	0.8035757042951356	0.9743620584498303	-0.030888874486427666	0.20572559110863792	-0.6455455837882852	-0.004652244320739844	0.17189356490556412	-0.21942937557285633	-0.19270085297582504	-0.04791808453111735	-0.05683327380899059	1.3149767364025786	-0.056067874563008956	-0.22289823617257087	-0.03053891846668588	-0.11967605063144375	-0.1846378889105691	-0.11563212837916009	0.19183223403174293	0.5812276281835739	1.2841056080038928	1.8359650916127115	-0.25313989194729464	-0.43473242676964874	-0.11521075927631307	-0.5894066887379028	0.1175692115142548	0.3176711873210338	0.1290978975811279	0.7474178906194898	1.8466833859620493	1.3151296185428278	-0.1883091275253314	-0.1974457109930017	-0.28334697760234906	-0.5095410999697512	0.02371125515198025	-0.43560167830293633	-0.0405798510939862	-0.2666097094755717	0.4832601918116743	1.0488233944631673	-0.1263630005890732	-0.09628061686450311	-0.24033760966982626	-0.2354444029740025	-0.4384019564238541
AT5G44578	0.13199872515758254	0.3550338268402892	0.291374606720021	0.023795208857071915	0.10949193580950482	-0.2457625334820911	0.2488715250355048	0.10587135279504062	-0.22901410266718614	-0.05988887567228904	-0.037618798031705314	-0.0638939752966588	0.3904537191615231	0.6320445117863932	0.6652647711218806	0.31009262619269223	0.061631408602240194	0.0035450827974076666	-0.015499619293209765	0.265945813591395	-0.3547286213178906	-0.2491410038440171	-0.19329474847431122	0.5289586075677786	0.4247805539671443	0.12240310913204218	0.14349884752951786	-0.22836914407725883	0.29696701996334596	0.06164105729481616	-0.022746812239618622	0.23286144414917248	0.11935626897301348	-0.4736434241805576	-0.37116143024762677	-0.15375741952068467	0.08447209144250473	0.15980480064623942	0.18652268020984514	-0.07780100392936534	0.17915854912376356	0.0015311976904838482	0.42286990901960886	0.287518615718808	0.2175071839450415	0.19941719835905092	0.02092926524574734	0.2656968468919746	-0.04521831264903331	0.10101087319297933	0.5949631269480575	0.40167685830450844	0.815534658681447	1.5038606765968896	1.1565234294779907	0.09356980234030617	-0.14607664675096346	0.13593176998315684	-0.12306694907995643	0.19605519941656116	-0.5563146874621003	0.19761423911618836	0.065707710660503807	0.03187171894739437	0.4018961728356315	0.010076121283227714	0.03804491493796608	0.20410027731912045	-0.07981231803935408	0.05531491580506654
AT5G44580	0.2521199220831404	0.5105823493261538	0.9047416700483147	0.7018016889720331	0.8687794198603817	0.1317037975334777	0.14452875343258323	0.17219661682183074	0.5299767339351164	0.7914535227594368	0.1570161612353271	0.5324576338188522	1.0265850128270322	1.519919910149746	1.3115279873184469	-0.0374984802317264	0.3033141143589205	0.13464102134947445	0.24926203547196185	0.8175279577334789	0.10497424305494936	-0.044005933403475916	0.7088352918613079	1.4312113445510117	0.8179849536707723	0.2493822586129331	0.4932678963642346	0.3514503508169342	0.7951975006601097	1.0066331529881338	-0.13889620644419104	0.126626401884432	0.8053662542375195	0.5852802550173507	0.5411630099965893	-0.05853338750401812	0.237171416430981	0.13117000238096485	0.3940531197571858	0.615146468355703	0.3365522421047114	0.5624254970410224	1.1106537695988636	1.2661322503684984	0.851681528601856	0.3117716972467078	0.24635769730375037	0.2663201861410326	0.3181734558355099	0.6558011978841997	0.07647735500997636	0.19905692220997276	1.292486632575617	1.5352262082547947	0.7544183848191249	0.013853032921224818	-0.0505882677144475	-0.013070970479086981	0.17272910235140482	0.5710901295209119	0.15687097600167935	0.27783337348288384	0.7764106589174192	0.7509419817151523	0.7568308491630488	0.0011845846856535374	0.2960807287764291	0.30028976130746715	0.45012305543091174	0.550035921666582
AT5G44582	0.5300548559499737	0.8329976622418678	2.0358221620454096	1.5497054008865365	2.0018327675965657	-0.19172683091304452	-0.06057667280859975	0.34374335615211715	0.3701597163643985	0.06389167438308324	0.15969701473496212	0.5989451408903674	1.8733309859082177	1.9266538984048125	0.9982571247092885	0.16415553298014302	0.3552650440438382	0.5320376249478751	1.1363193390866064	0.15915637787808842	-0.02007268464226787	0.2875387245726853	1.439631971755468	1.4085894122275302	0.6337444569158701	0.21810690540724184	0.3152154413637196	-0.035406605366253126	0.49212706542347734	0.22625084181700097	0.11746058077251902	0.2749549188705595	1.6122078748033277	1.0182357101587007	0.8413081678965387	0.11997770484135997	0.11875855817941654	0.21308869710441336	0.6197170937817443	0.3065412622702003	0.7377253285636227	0.7132334424166126	2.12294414978772	1.6173717277922042	0.7059187748275146	-0.10967255924107368	0.4329629038961337	0.1700976119692787	0.35322699202542435	0.11062847105752487	0.36953063549587184	0.3299626702271496	1.8559565555136512	1.1182602371002315	0.1374196911659002	0.1234963163471137	0.11016307785328217	0.5106797257573086	0.4280046568113014	0.36048473237934703	-0.25999017469058777	-0.10209987941153804	1.2203387841308215	0.6149933080395062	0.23939284608925518	0.008372079522157428	0.19222095129923708	0.31524170795255707	0.43625783083859615	0.3136797809893894
AT5G44585	0.18853017712177134	0.7305995759954779	2.893368510807027	3.1952266241420344	4.525492080901832	-0.312920699139813	-0.06397548451647034	0.0627490286589364	-0.25559573912218153	-0.7343836361206478	-0.44640895290165067	0.6695378871615929	3.161976425941377	3.2550909253847	2.739796467466101	0.14896856124521074	0.4278039845738546	0.07718834840182708	0.26927209229190346	0.7200441640017986	-0.3405364579890914	-0.10320655464069073	2.720454687302387	2.6325112001006636	1.5973758541042495	0.0026599749373579316	-0.15890709240127748	-0.40027624633930065	0.09477992133134945	0.11058811453442871	-0.1886918201269415	0.1162105002377552	2.747851765848645	1.9910790672149046	1.1087013322610766	-0.10383724345462796	-0.0681154790930031	-0.1250300209984992	0.058755041473216224	-0.11082540355161555	-0.109255075871645	0.756236008745719	3.145043961792913	2.784184887265705	1.8451238263903884	-0.34791801407644396	-0.1050259543867933	0.21938240628452302	-0.1872010632332292	0.308443455126527	0.4594841144436804	0.5206125524104084	3.720634449251437	2.959840712822282	1.618139825754159	-0.364876781296677	-0.1912628878332283	0.19616119440581453	-0.4284633524900613	-0.03527093821198334	-0.476151963876104	0.031180940914087664	2.105333762463206	1.6163668493606367	1.1736669965958741	-0.1880877962614588	-0.02117973149492945	0.030003608367709985	-0.2089209251956114	-0.7707386373472424
AT5G44590	-0.14746481806842274	-0.07545899940165801	0.36310102825193313	0.026830609894145135	0.9198522802378883	8.391792840601232e-4	-0.0013539180569228416	0.04502396097779473	0.019178013218864365	0.0053785768669180455	0.08584895370678505	5.512693049100031e-4	0.5290094636558826	0.3457569623458196	0.17168992703483915	-0.09083605808604948	-0.0708125159140525	-0.04638339307854679	-0.09385482312943726	0.02124647679143657	0.008437432180829275	-0.018726902229089588	0.8433642217986772	0.08552510659263929	-0.014482718367010193	-0.08708642386943313	-0.0380740988594537	-0.09120666973265218	-0.0473993030167319	-0.13212175688746436	-0.13783675436436246	0.002277125594162411	0.20260256642190375	0.05825872887256141	0.04233431114919607	-1.382509334903181e-4	0.0018534753763507223	-0.047760624480753085	-0.04627796509190879	2.0906988848191306e-4	-0.021294098471035607	-0.014786600758430501	0.5505485890457605	0.10375298354871039	-0.020917078461468647	-0.04657627537678469	0.008512145911553614	-0.052055740133720184	-0.04488916015505281	-0.045728622898136374	-0.08099161568783607	0.011813253893956013	0.08225118252021822	-0.024115355736416565	0.07504563288088313	-0.021755872284660988	-0.007481188577157695	0.057870374464760406	-0.04867716279734987	0.005634683283929125	-0.021581960472970587	0.012292447635670042	0.2126499052976434	0.09642865653034967	0.01028406970579071	0.07334179494679656	0.11534512779987757	0.086416255968052	-0.0020678267511667074	-6.126591606821042e-4
AT5G44600	0.2265278131956533	0.0030593775429893924	-0.03349261776935275	-0.9085365051725692	-1.0244900905446512	0.06155125488678019	0.08704944920138821	0.16488556586877137	5.856329926806736e-6	-0.13711972948677478	0.12119869896461805	-0.18554639165195175	-0.4029843224705378	-0.6175514434985594	-1.0102025206446161	-0.1010263894259982	0.273845168677282	0.1539102843483429	-0.2692058046151768	-0.08980167050857156	-0.07943859972855796	-0.046799201245244275	0.09001705961021018	-0.6645113126184437	-0.8171349451748191	-0.07204448083002762	-0.09915430793142267	0.2103183395788943	0.05388066695288566	-0.1971316485691972	0.017962787120780033	0.190765687318604	0.03640961388861967	-0.7448316007533078	-0.963515269007206	0.25672086522018966	0.30031893546031	0.10167281489259852	0.22517745235290232	0.12488064295530998	-0.04564702966989273	-0.0828214274300339	0.20118914552592465	-0.8588637752601586	-0.5811606176007285	0.0421590199010073	0.045983500640230074	0.11006646829244442	-0.003992217207012819	-0.040207509671026986	0.35292828818541155	0.17732402438736453	0.11227605011607211	-0.2998241947286372	-0.30035303782891376	-0.20134057307910855	-0.0823347208207873	0.19644227487898488	-0.18020314569088924	-0.30889208867835366	-0.16393195966177757	0.1348814293774331	0.3352728932963623	-0.39501039792793585	-0.4988925050668873	0.049715192819517695	-0.2544900536830801	0.15345242480255605	-0.21682933589868397	-0.2291760724930697
AT5G44610	-0.39427370970625425	-0.4178315523046008	0.008324632960585289	0.3143172795474583	0.5009049824414633	-0.37318656499938635	0.13805738162510145	-0.07653558893186255	-0.3495158946820583	-0.39311629346478716	-0.2574831500682917	-0.3014118837291064	0.17089280891567674	0.017456670445145695	0.14284978901940498	-0.04439098690090717	0.036200399217002195	0.3294546598644182	0.12743862042275705	0.18868530939422065	0.25590601281497727	0.06458870301910886	0.3179527241124182	0.12769192060972503	0.4428386199597556	-0.49424497831418596	-0.44721296766247703	-0.40783194054513644	-0.5373276062292464	-0.8731193503845399	0.017362847732231405	-0.03430760999923677	0.3828585393768976	0.4854619095627893	0.5118691359379679	-0.09695928795848395	-0.05726234608857611	0.07406413735463853	-0.07032445976310521	-0.286722742289277	-0.07772904700177397	-0.1523193587988176	0.13619366012882247	-0.1392607299354834	-0.2680364676830488	-0.38411044888984497	-0.09625900942700846	-0.28159263967054443	-0.2698525907379003	-0.44003441505032526	-0.35039288397002466	-0.31472426338967785	-0.5551369141530076	-0.668579624957428	-0.7427021122679427	0.12055655729745476	0.12523796795959147	0.6454028317193944	-0.24076951790400775	0.05238095135355917	8.399322846370718e-4	-0.33201733727887833	-0.07646765089055677	-0.41379068168265914	-0.2597685893676405	-0.08866810521147102	-0.30472991683458295	-0.07744831028782256	-0.4632561727287266	-0.6715875237276702
AT5G44620	0.48343170285311093	0.4499143902459969	-0.044056980110029634	0.0766894983072504	0.32849783007314204	-0.11237130299044203	-0.27989629770329905	-0.2810044745980938	0.29124542395960057	-0.1872939030062457	0.9039078516207537	0.5902971850618591	0.1843689071258634	-0.033787931405607666	-0.3560297725083653	0.019127006733745452	0.1516073551197879	0.3056775657573807	-0.01881055697953966	0.027071662913058837	0.6944499587143065	0.20225635197624317	0.6729165555141379	0.5805528303865356	0.18045474305392456	-0.14127945394966887	-0.26554366937638907	-0.45715492325029833	-0.07367719318159957	-0.32325148881137006	0.19727085375580516	-0.13623487657615346	-0.23099671430005123	-0.44120862916589726	-0.18066619025068337	0.21430857393552533	0.05764720970804755	0.4556816205785894	0.25112432807203916	-0.0666088708110333	0.25669369184253105	-0.4005702546434125	-0.30054216516252263	-0.21786069282131323	-0.23696050689645645	0.11075471009338154	-0.1427791627439379	-0.11918869667557114	0.12069956610935946	-0.39644903363664385	0.20367802755190073	0.029240648979782912	0.021188197138495825	0.2564342406924601	0.15283253532454125	0.17561567961504806	0.041184307019731366	-0.24687057994945005	-0.254973851633686	0.4085209157608429	0.11369114715797439	-0.1129254767295618	0.06807181371396426	0.2898738878534349	-0.0779488229197324	0.5341943097996619	0.09264453089304978	0.00886715604822429	0.28016309065839384	0.3597231344758792
AT5G44630	-3.1114967863910844e-4	-9.353525696103831e-5	-0.00117572250674806	-9.561520366970317e-4	0.002148924460099767	9.318949574387242e-5	1.0789745094576152e-5	7.253075428745645e-5	6.940977515678911e-4	3.171480026764134e-4	0.004646885247890764	0.0016598916089444024	-9.387813388296181e-4	-8.861221053063845e-4	-0.0012924870939649696	-0.0012025446038394152	5.905566845084384e-4	-0.0012842851350817212	-0.0013364372476059759	0.005383899647950384	3.667854682022476e-4	0.0015532417243376627	0.0051331024551186065	0.0018361290056706778	1.1359133621704031e-4	-0.0014105583570527575	-0.00295358099902224	5.469456891236023e-5	1.752100468853743e-4	-0.0027840730561304746	3.7989641508851874e-4	0.0020256436959144968	0.0019226144559637962	6.873270647652245e-4	5.33831209223561e-4	0.0016534131889186718	9.279849331305375e-6	0.0016289673622622064	0.0034286751021964895	0.0031344671064840544	-0.0017330771301579222	-0.0013537204575789928	-0.0012781060038769276	5.104769769401604e-4	-0.0016169666089193098	0.001714368711084871	0.00491501260687396	0.0030814464526052036	0.0016776423760493347	7.601331821647556e-5	-6.319312851213665e-4	0.0010289148323167007	0.001744193537142215	0.0013362279949987654	1.440169155949154e-4	4.415923108155834e-4	-1.6606272333426818e-4	1.9154606962713217e-4	0.009449511427396508	1.4780599595483627e-4	2.6604701677760133e-4	1.9734017829474223e-4	0.0017500488132456108	-3.6426393332163924e-5	9.189598605503777e-5	8.041892080894555e-4	1.3263712358182623e-4	3.871885407345361e-6	-1.0192660435335486e-4	-6.102160031919155e-6
AT5G44635	0.032159077383137606	-0.16559346936835778	-0.2427341706387088	-0.8872645911743817	-0.3396399461539522	0.09860106744202536	-0.00985290040184952	-0.039997048856250016	0.24663377865149042	0.24524612274683089	-0.00426826689282086	0.0314763379161306	-0.047721889861027746	-0.43567183208397187	-0.42334304974104686	-0.017334421569461467	0.05517126009114129	-0.1557877644633016	0.5117011775809219	-0.13740261508666285	-0.18410606912754604	-0.1892492434750123	-0.2734451187547872	-0.5178447701294715	-0.49108182821756696	0.012999245498543957	-0.08387824456146352	-0.06682788546006393	0.260637108290353	0.005642525744714295	0.0017260666646868362	-0.24878766979063272	-0.38970113435899467	-0.7812008825422178	-0.20783671873876428	0.02572340319098713	0.03961663236069035	0.13121590825019783	0.3098302093636562	0.22695372940372274	0.058699883885618954	-0.06325454435455188	-0.3289260025985334	-0.43898040036013775	-0.14489831911312978	0.06582104839776112	-0.12217220010675252	-0.03507439337861175	0.0652892741776272	0.15058512825412712	0.20641623682020563	0.025870299522128087	-0.014044741350465148	0.16245993497882835	0.25759558628726603	-0.09222396602525514	-0.13952571725150004	-0.25427375296955756	0.1749740178225237	-0.11829187013526854	-0.001861932347980867	0.010665407705464409	-0.15816084311074277	0.13836679158283455	0.03105877707876949	0.01487921566444588	-0.0057096751607804645	-0.06925982207033704	0.236118819914597	0.26784019271005727
AT5G44640	-1.325100893508317e-4	-9.275254042142474e-5	5.752472907632405e-4	7.948177608142707e-4	0.0038998942576110697	9.318949574387022e-5	1.0789745094563091e-5	7.25307542874466e-5	6.940977515678848e-4	3.1714800267640587e-4	-7.01053767782979e-5	8.756140072141636e-5	6.335488693934082e-4	5.084257877339689e-4	2.798431142580485e-4	3.697856043836083e-4	4.119170952201762e-4	2.8804507314130677e-4	2.3589296061704953e-4	6.66909023281321e-4	3.660027516626312e-4	1.5791111475769982e-4	0.0021654416373156184	4.4079839609072495e-4	2.905909348601116e-4	-0.012416869814613934	-0.01238756224836041	-0.012523947096871843	-0.012403431618898843	-0.012218054305468639	2.030811796839095e-4	2.746738984031744e-4	3.5028424774077074e-4	5.095447495825481e-4	3.560488940408876e-4	8.10829806956354e-5	9.279849331311162e-6	5.663715403918518e-5	2.840146857504464e-4	0.006279127522930104	1.7109950813786928e-5	3.9646662339271754e-4	4.720810770947887e-4	0.0020828817427291906	1.3322047205240533e-4	0.001714368711084875	1.9802198220488605e-4	-6.321396384083393e-5	1.0531216782629885e-4	7.60133182164801e-5	-0.002028303532045413	-0.0019397876228303414	-0.0012245089180048443	-0.0016324744601482761	0.0018923050851169878	2.647770754109739e-4	-1.6606272333422525e-4	1.3763754444451368e-5	1.5530178058383378e-5	1.4780599595481822e-4	8.904741813452298e-5	1.9734017829473017e-4	1.7771860502257766e-4	-3.6426393332185744e-5	0.0016642261942780474	8.041892080894556e-4	-4.436247506125132e-5	3.871885407341686e-6	-1.0192660435335652e-4	-6.102160031927132e-6
AT5G44650	0.13464686403181525	0.1357920695379046	0.04188482170202399	-0.9990497492158351	-1.4322534165855572	-0.024963741815525783	-0.034130032284747217	0.017833728635509354	-0.04759160264267948	0.09655598786669625	-0.03547797651516453	-0.08963968738261648	-0.028269912193271723	-0.6059742545724977	-0.9414913379200527	-0.14518956016584944	-0.038774971729242116	0.10335817479513917	-0.08005297171318206	-0.07452710136325974	0.0036095985836218604	-0.10886683753661647	-0.04845473011428101	-0.4176056326766323	-0.4522815156781406	-0.02798266381146597	0.030461767054598594	0.06815262178403746	0.1274177207114004	0.10050255207314288	-0.0026330459778230422	-0.09805262131059	-0.08412560093028194	-0.5547069312168983	-0.8776933535107364	0.04604212019330391	0.0290306111165691	0.005463068008963523	0.006674331306283002	0.03302815231159176	0.017195136031576224	0.021718317237245422	0.0709368281390933	-0.33774279143228503	-0.3319901896191755	-0.07908412791685139	-0.171295078788193	-0.08359167298540464	-0.05165355635893253	-0.010706912099881092	-0.04541574941494101	-0.012735509462448356	-0.07761332019259083	-0.2166634960221493	-0.09188720048959853	-0.11520092037304425	0.050851231833254816	0.1242894243790838	-0.10232501878959382	-0.12210508377580612	-0.06273557035279369	-0.051233436950900796	0.045692848760536815	-0.16144768521544617	-0.2434953557034187	0.1324194741988053	-0.02317464901606513	0.044529766180216895	0.05188781772378718	-0.020178248038317106
AT5G44660	0.04042327120706399	-0.029692811877250206	-0.4652753572096646	-0.7640285527975836	-0.7942474650309407	0.08320786531081037	-0.05944316582389704	0.21979073734201787	0.6473961923811375	0.544904863131937	0.0015624354445870554	-0.08697432866150391	-0.64477561978475	-0.5728332922177011	-0.1397998183356478	0.16173934446294602	0.08813219924254075	0.1634214881749652	0.897036807358182	0.15567351685925324	0.13292746638237357	0.03617277264284114	-0.3775382687819071	-0.2943158026927031	0.078882861016061	-0.008880749355711884	-0.21736698451373945	-0.05250860577103927	0.3339945977535002	0.5688819072008644	0.1593876736175875	-0.039392689004112545	-0.21625199130256822	-0.4129531573402768	-0.4048265963764079	-0.13874241430513418	-0.05222053814393157	-0.12979051611008585	0.2263991109902562	0.3402841833783528	-0.0036579187554199193	0.009418636800116034	-0.3540973948490123	-0.09498313113900159	0.1448986369126164	-0.24041597984808524	-0.18471154841425907	-0.30130308063176653	0.36202124147748116	0.22729785878469455	-0.10444524744755147	-0.25712225223193835	-0.4695966234219876	0.06473045832079614	-0.09673643677650874	0.0036281249509434914	-0.06701386516594711	0.1340143371553134	0.5084314961619131	0.32857193108399363	-0.1841970161395466	-0.11999228324946917	-0.06868519235756664	0.03434211382107832	0.18166194348303416	-0.11895178700650152	0.007506367369089505	-0.02390246539572336	0.46811873936161785	0.46523174947260304
AT5G44670	0.433112269974916	0.3786010068312428	-0.4189095460567242	0.8119279849697407	-0.48423823216373696	0.08047257316927457	-0.24106174496078503	-0.11777123160392411	0.0302325941318873	-0.09508078378729298	0.3439922357802029	0.20290679359412786	-0.08368549140559063	-0.08976161064456337	-0.8393414045566768	0.030322067808100015	-0.007218817416952764	-0.003853289848982843	0.30909477728931795	0.058918323139763404	0.015231785302046264	0.18140938358934622	-0.19092826330442023	-0.8503090822701758	-0.9542248165385107	-0.029529278129844475	-0.14372385816741054	-0.20847029251844038	-0.13621566422790699	-0.3689103097615022	0.4138922167296033	0.251171411860776	-0.04141325975507223	-0.23705146502729985	-0.8801445880840727	0.036605221180772265	-0.2099247630644206	0.13066726212194768	-0.023356574994129638	0.01755931634062927	0.10944561678140403	-0.05716209677691323	-0.6876863597539229	-0.25197549074601294	-0.575739029607751	0.09285079173961489	-0.36092655200167884	0.31692103909588537	0.16258242228924377	0.026322172102064258	0.3188234847872728	0.5277083932135552	0.2161566125678771	0.28069663620391727	0.21640628442574372	0.26487550885075717	-0.011107897914170911	0.18540010929825848	0.41352396039216316	-0.01783349792685644	0.06601807612150641	0.3364894905499553	0.15888013338706564	0.13617569927514003	0.052075029003095574	-0.06567123599078913	0.028462381697672776	0.3540017866086121	0.12475233350184464	0.35382582910253824
AT5G44680	0.1993825393936493	0.0016564352708747798	-1.2708657576200002	-3.206026235908921	-2.3975940087726113	0.05339036569836597	-0.03106234243669725	-0.6423267985365357	-0.6025960107027039	-0.31827637439137685	-0.027086099046638373	-0.31613443123394397	-2.081074719429218	-3.3989442222896304	-1.6887823052781272	0.05932699254051437	-0.08566430460905894	-0.4270590388434714	-0.3508090324694014	-0.5549367163164581	-0.053708186506988054	-0.11261243497692114	-1.824563962603009	-2.7814555087420842	-2.1161491677454514	0.03980775458407288	-0.2687858983052561	-0.9702171968213191	-0.5752981080122673	-0.8310522573803166	-0.15500968564047807	-0.09506262664539013	-1.743731196366029	-1.8843241021659902	-1.6968105348466314	0.14707778494187246	-0.12011883094828084	-0.7114053281526734	-0.549752503507257	-0.24849946797443537	0.11775563646179404	-0.3575560882029688	-1.94242440895546	-1.6082413515179965	-0.8511487004932402	-0.32627540766736446	-0.2999509597200793	-0.9314526116369697	-0.5371895892876163	-0.6347336340413149	-0.16238241974831222	-0.09809446604276306	-1.727398710315819	-1.030479170464867	-0.9148111157806631	-0.2505836876378084	-0.4283163190085973	-0.6499260135036196	-0.7419718790649129	-0.8336401689894201	-0.19041028798754817	-0.24498910167280866	-1.271630251468791	-1.0021859305939607	-1.0365619760459521	-0.14256389345601728	-0.2033609025592784	-0.5780075374584579	-0.4376501864309273	-0.5218266246822747
AT5G44690	-0.003068249553494597	-6.127179897428372e-4	0.012540090772246396	0.0570967082983679	0.06758912351410257	-0.01012545822718671	-0.021452912697527974	4.965093020073648e-4	-0.016775327517514153	-0.008592350195316262	-4.79906379481864e-4	5.994015970478335e-4	0.025863732892062365	0.016453696989077445	0.05573260088213268	0.002531367474785654	0.004986870372600903	0.012735199592182373	0.0016148053384399583	0.004565325935252457	0.0024892330674555732	-0.0011021514140125243	0.04493056028111553	0.05465128831481963	-1.9389166245330244e-4	-0.05270952549301023	-0.05250890053871284	-0.05344252306344825	-0.031090760418809052	-0.02982175995957662	0.0036145075754252867	0.004045562727312461	0.023924644832633325	0.027265887886619298	0.015408084362037338	5.550535706596892e-4	0.010826912162145154	3.877096563512789e-4	0.0019442226234539137	-0.010833165257188731	0.008699200345516609	0.02205947352127545	0.05486725314023679	0.01427970634361504	-0.0012693519942089556	9.723246174256149e-4	-0.009407827407104505	-0.011196118160519151	-0.010042472471513025	-0.010243037756023159	-0.005340324877925179	-0.0047343891926741035	1.6205141328266186e-4	-0.002630676837825481	0.010734815732373199	-0.0067219539149084885	-0.0011367824264643862	0.0022973285703341718	-0.010657075111599348	-0.009751580957272066	-0.02949567672455085	0.0013508922545441672	-0.020310201132730188	-0.011012743837910878	-0.031661086849254526	0.027031851385970803	0.012684354211822983	0.010789891943348938	0.020829035297902258	0.010721614612058263
AT5G44700	-0.8053008277185589	-0.16459530395117772	-0.319954248441503	0.36732925098683095	-0.11479106445613552	0.26050336171106087	0.04314187416718296	-0.2201526276319988	-0.49096202374583575	-0.3232042890045178	-0.02748544944380342	-0.04967414577394533	0.24165449150389332	-0.4818778649878993	-0.26505443056709765	0.09409270752560535	-0.08606150088211853	-0.5642780195338424	-0.06758742380687459	0.27484410711935203	-0.505012352347945	0.03587807288820356	0.0782748574484631	0.5937518834402393	-0.7480388608781876	-0.5621197678200992	-0.670301889338841	-0.7761854956413397	-0.7064001614234654	-0.7254046229976758	0.008221967252049484	0.15962510590120002	0.3346933836887244	0.6554974234862195	0.7556869814737904	-0.4246439924032921	-1.0454309502928494	-0.8794306700090717	-0.48052997747040443	-1.0553066469609633	-0.5645410292031978	-0.18182521260902199	-0.5034592070864168	0.5725661786891867	-0.39801479548090973	0.5909278874468359	0.5811993050285335	-0.3646338409857789	0.6665335974679749	-0.08644693558350756	0.5237363715345562	0.3733310304105509	0.036116405743532955	0.09867160997506925	-0.2705390593958804	-0.40282740074830514	-0.22179837689540804	0.15112431353791783	0.0061556549933780074	-0.3070825577324676	-0.31098739726050306	0.02129311493668394	0.05537576068834379	0.012201708376214346	-0.9764824378373319	-0.2432607063593494	-0.1702160806269297	0.030498068392251148	-0.17410778772292462	-0.4917888925738829
AT5G44710	0.09854572095630586	0.10137780713885862	0.17604215411338234	0.2245831351869806	0.5823918386725425	-0.011870524906520664	0.08361891218741574	0.1461733145253417	-0.03833887346579714	0.11423527683370727	0.05844049057255028	-0.0656099053650502	0.23477348618868193	0.1090548291167469	-0.04600587042456386	0.10927683104810958	0.10222767733294785	0.1577115249594866	0.23001760548531733	0.23119577731829197	-0.18326606265329282	-0.042645422230020845	-0.2712790314326787	-0.11391833784023322	-0.21436501055957383	0.1378511330639547	0.026527350849	0.030538730325251336	0.007088946849407708	0.14869588344247067	-0.0617704665125209	-0.1433774902738015	0.16577519058428927	-0.07291698653464306	-0.15517436634556855	0.1798776772716206	0.15980934905972471	0.09776715031751472	0.1900231922118196	0.11004177717896885	0.2470882613719535	0.16871091012319298	0.3652890145767683	0.2547109666432724	0.24476059288611693	0.2381057187727867	0.22524993578480448	0.2408334849097878	0.0679586466970273	0.11699906013695362	0.05194262377800708	-0.07802946386034071	0.11403853547260474	0.22142661979772474	0.049805969110425494	0.04783256775360478	0.1330207468455248	0.12013397177963493	0.1122812490017977	0.025077519149161245	0.15563060323501424	0.1763141231338067	0.1567575251206737	0.012019473189046625	0.12596617817147848	0.03366934097414136	0.09403500484940117	0.08832219518689474	0.0715003242549435	0.09013882577661994
AT5G44720	-0.03109616886587364	0.23679383387716088	0.15197585294409158	0.505170526493324	1.5608431029609426	0.0868800879941663	0.23094496844340737	0.09896752123440718	0.16823907411139016	0.07774628385258667	0.27502709609172765	0.24922916022925454	0.1604340113191734	0.46511710243751664	0.8565260860325605	-0.010967496066752661	0.15424807501778362	0.22377092762780007	0.16964078257148055	0.39220520528554587	-0.008677201280009914	0.25721639152602915	-0.07276425394917119	0.33532339612888173	0.9778977654984624	0.012397557993512406	0.21092829866063287	0.14739122772450167	0.3503124206692721	0.44748815043002427	0.06860317444243652	0.3207672420669919	0.19932650022165863	0.8007216622415854	1.9384898948864653	-0.04352745093286963	0.21569136930060878	0.06359475059610023	0.1967728496807081	0.21852359763222828	0.37181758903040935	0.11753863926332003	0.1570801092996364	0.8535157080578804	1.1774053597278686	0.2848718145315922	0.3214859639313241	0.19416683944759386	0.2110829016460815	0.36767462510153054	0.13768226905852118	0.1735028862401644	-0.1018046679701402	0.31974133534982585	0.42830484678805014	0.14289676957935274	0.027190307029455636	0.10385588243061569	0.18825270027965527	0.3953939228438204	-0.11187309729223797	-0.09311345125727433	-0.10553512760253148	0.41648132971107504	0.7051845176278899	0.10637708874462187	0.1318465673740227	0.10524360239871547	0.16501123099772555	0.13805150826928694
AT5G44730	0.013856045859132795	0.014806464035551069	-0.1460061946584007	-0.5418620273543631	-0.8596300736076327	0.18058447902590333	0.07280740480590388	-0.12672514744747665	-0.03855715956542494	-0.1947508373850361	0.1168556639604542	-0.17730120188269857	-0.3617911802964222	-0.7356949997576158	-0.6307113446444098	0.10893704270855009	0.07824874667401374	-0.0904844626883785	-0.23356577916073004	-0.22817694575720082	0.0992865268551174	-0.048893693742443185	-0.42365206912035674	-0.20419615092012253	-0.2659775600029383	0.06737249261100188	0.03516949147306031	0.10421635318296761	0.03155250731991539	-0.11570182674653838	-0.04450427655708212	0.13038186901259496	-0.28834032532769516	-0.6689746004403397	-0.8754851622601333	0.004468350114324937	2.2941014835003027e-4	-0.16516697874165623	-0.15140775809257176	-0.25788463132557254	0.14740497421862	0.10202230648183831	-0.10599200481371156	-0.6177409151717103	-0.30626460818457824	0.12389045652539456	0.05555077019648886	-0.002941581992919964	-0.02532652070171103	-0.30390154438415456	0.17502549633930534	-5.39678900098037e-4	-0.12029233483362232	-0.28114846684949985	-0.2745466949394085	0.09670393597664446	0.13091084880393708	0.04847130473614612	-0.053465483486919096	-0.008583154038844206	-7.204624832609017e-5	-0.08672882675251314	-0.20216997515562915	-0.028075514169107686	-0.3385391486111964	0.06827896843156904	0.14190216394754457	-0.03273938862457776	0.04538082544882297	0.11444224510952383
AT5G44740	0.0759383789402453	-0.14098183198747258	-0.26492403557194716	-0.9173971985511953	-0.9019177572492778	0.1567035560968409	0.43264610749637145	0.18559698800356653	0.22451904479602416	0.3443641256431695	-0.07568312042520914	0.0801180836681763	-0.2930343076203356	-0.757724012625637	-0.4164398527127878	0.26568712090346747	0.358083342930047	0.11514234566248406	0.375957956015544	0.10716291382127205	-0.13531656074517873	-0.006891751982065833	-0.053746784458199685	-0.14455675089287381	-0.23405592571056402	-0.08878445767105646	-0.06923065404218388	0.05974177539851526	0.0684115987253052	0.0993010281848596	0.14992595056372232	0.02638920411831958	-0.20621894540665875	-0.30166021795902676	-0.48761916788940163	-0.06008195831161603	0.1865471782966261	0.0673376940050649	0.20704117167886033	0.20583382690822613	0.18171257873846564	0.12821671500264292	0.019132210984876163	-0.11063937389794427	-0.050473226983099466	-0.13821882624129592	0.23658479461366516	0.009417225079634757	0.15553636701119247	0.12081154032689803	0.17969677034690595	0.07685465669695565	0.032705462862560625	0.025429228067497832	-0.22918613147283873	0.1924675267940264	-0.05072253554057649	0.11947331486131595	0.13338871256735813	0.2055023340393179	-0.00502758690588432	0.034788335236392166	-0.11231737095019048	-0.10175432257828833	0.048195250942195324	-0.137813048072039	-0.12118815360365057	-0.08951926321516587	0.21624570496699907	0.14086893563263878
AT5G44750	0.03808865809236702	0.014973447618988646	-0.024414153424493837	0.38640580564999677	0.08431627883021417	0.14856586374162495	0.22316385814718082	0.306682897363567	0.31616704304523574	0.35485502917180634	0.07581210967944424	0.10132739569389944	0.04504786505894778	0.1735497929132789	0.09824384502835255	0.0802688383762798	0.1459977153369997	0.13551897192429865	0.12229386651865577	0.06384505011220945	0.1214173803132155	0.10520059193300034	0.06614177935493978	0.22499515274085038	0.29466378144298694	-0.044681329832635404	-0.07649894488619625	0.07556754005518239	0.07856257428753291	0.15756402892290375	0.01347477091780741	0.08563331329081855	-0.016000407066868467	0.15157195837691506	0.21730344167024063	0.029888592767005034	0.20006865288484718	0.1184889308957344	0.18684004295614465	0.2629984449008606	0.12327285689715752	0.1281011493261608	0.13145994094612906	0.17124897355044974	0.26617446058727195	-0.22059387683018508	-0.04775372576106698	-0.10067989056894863	0.07516609887459651	0.09102500306941846	0.05462952847055392	0.06687610821779875	-0.020635073860046687	0.1385325099957171	-0.045989577385277994	0.18063239346116014	0.1424348108748199	0.2772952546648222	0.3443533398143331	0.27084755154445816	0.0396161874641617	0.1133637281685744	0.12497640138530382	0.0943520058116757	0.17750946381871333	-0.09535335469249649	0.056445474916328175	-0.04530918596880221	0.18738211747926256	0.057103054731806005
AT5G44760	-0.0016713907163033964	-0.0016658499936323492	-0.00096363333618932625	8.28267342084719e-4	7.886834224354928e-4	9.318949574387391e-5	1.0789745094571224e-5	7.253075428745355e-5	6.940977515678878e-4	3.171480026764149e-4	-0.0032147657932243418	-0.001484768807501628	-0.0025111115470526474	-0.0026705414840881582	-0.002864817302187998	0.001942115812606625	3.776102398441006e-4	2.8804507314130585e-4	2.358929606170514e-4	6.669090232813176e-4	3.6591272254491396e-4	1.9212794101606422e-4	6.273282553509655e-4	4.7501522234908334e-4	3.248077611184756e-4	-0.00298288856527577	-0.00295358099902224	-0.0030899658475336753	-0.002969450369560676	-0.002784073056130474	1.6812276851469864e-4	2.4036704302709747e-4	0.0019226144559638019	4.7523789420647123e-4	3.2174203866480787e-4	8.108298069565738e-5	9.279849331309676e-6	5.663715403918299e-5	2.840146857504444e-4	-1.0193309961983345e-5	5.132677707215399e-5	4.3068344965107783e-4	5.062979033531549e-4	5.096042312828484e-4	1.6743729831076974e-4	1.4203850286185205e-4	1.980219822049001e-4	-6.32139638408362e-5	0.0048223027924953945	7.60133182164792e-5	-4.201576385475751e-4	-3.3164172933251423e-4	3.8363697549299034e-4	-2.4328566650435817e-5	3.557905621687241e-4	2.2981866424175696e-4	-1.660627233342866e-4	-2.0543100931626917e-5	0.0015878603862814003	1.478059959548151e-4	5.4830591876154514e-5	1.973401782947306e-4	1.7771860502257427e-4	-3.6426393332184965e-5	9.189598605502377e-5	8.041892080894594e-4	-7.857930131961307e-5	3.871885407345674e-6	-1.0192660435335353e-4	-6.102160031922439e-6
AT5G44770	-0.3370160985478675	-0.32573182290762503	-0.8747091392840952	-0.7141253668815546	-0.6249941207406206	-0.22910800546796664	0.15374087340350498	-0.6356741912237839	-0.25960096767869395	0.4008682262967837	0.5300443838465039	0.6384815020669306	-0.030618797959484148	0.4078334895086609	0.4759112918846772	0.6107385871734156	0.2611897527462066	0.2711472633354183	-0.0056396391011282	0.2526338904761451	0.8862729082644445	0.26683376459319946	-0.041555348333306465	-0.05574503109847833	0.0490171620801918	-0.5557884490428111	-0.23658864051541395	0.3043239862744495	-0.7563888451323062	-0.35515276589116174	-0.44917233629719056	-0.2178935600663543	-0.31179710877970757	-0.42715267867366036	-0.22895739229515275	-0.3576213144595512	0.04746254285842538	0.009856089599332806	-0.13559017264015721	-0.05352085521492272	0.20039279214579947	-0.10635671680598155	-0.4817991189461629	0.06794910248637687	0.28091731419162264	0.3171811857145831	0.1213745055657274	0.1177221114800963	-0.10165861534056972	0.37484566577950523	-0.10852266895851681	-0.15869394695187453	-0.2658301675186759	0.04285974918771154	-0.25418401983554595	0.0488138326276022	0.501452577390807	-0.35677410803656956	0.1765182052199532	-0.1754163947626032	-0.16624217391734544	0.3581979283730248	-0.3674016059596742	0.18689401600568317	-0.05190291708486521	-0.3524410272147681	-0.21830251994287045	0.19411236661563724	0.3549751616570966	0.005089851582304001
AT5G44780	0.25472797568517197	0.0361647952522981	-0.47396959285316154	-0.7434985273593641	-0.8943025845822427	-0.05330607874246091	-0.2927072737753881	-0.32364751069368425	-0.11556428551231811	-0.3650461470912612	-0.2752709244986713	-0.22391116146598436	-0.7445258973121374	-0.4874906352429281	-0.5883199897165552	0.1429235650821029	-0.13122854622949146	-0.2100060566326751	-0.14241621659754655	-0.4149795405099658	-0.2695354737906278	-0.12668601015604233	-0.3400484689687174	-0.13069237400932399	-0.5996211935183893	0.003534770870395749	-0.13052865722326618	-0.3525473252720401	-0.33027828088261824	-0.4626886075388618	-0.025269001124304042	-0.16328292690315344	-0.5287568848526863	-0.4891509655088674	-0.5734174801903922	-0.2551852690834723	-0.18197339743475408	-0.16813888414400896	-0.10377515475867974	0.05754112095701786	-0.10301591319717224	-0.10636706221258428	-0.5653829056127003	-0.5282601647581232	-0.49055695060792864	-0.013335225640516426	-0.10655662969592479	0.14136228145721452	-0.06684783716201391	0.038340096186637355	0.0124768616237593	0.05097456787376881	-0.24941425759030014	-0.12298304639448736	0.18908921013123706	-0.046230632337519555	0.04202815685171962	-0.3123066755908315	0.005630158339393213	0.06038319094113496	0.1276177661877071	0.2533027891838977	-0.2819648321494643	0.06259891196308985	0.13596955876095068	-0.008734813047453525	-0.10754905953329973	0.029516946038869337	0.09807862711844594	-0.11853273078156215
AT5G44785	0.08035562743720398	0.08437398378631569	0.006406425220478089	-0.5417774623079298	-1.5220065793645767	-0.09725141417058412	0.06211896715758096	0.08253663572453886	0.23121078778413898	0.23716506919059857	-0.10029077873812112	-0.07804347882675751	-0.12469851326201402	-0.7697628554921145	-0.8901767673394803	-0.022833591573697135	-0.00805558162031757	0.034432534466693955	0.37383934376144146	-0.30828997951217346	-0.11970291148908418	-0.06778034629838249	-0.08418709257362382	-0.5483179988099715	-0.805585253434284	0.12655727171203332	0.14790563820162952	0.09742453434163716	0.20847000768702706	0.1996051583471443	0.11457123334412829	0.0371637554101483	-0.012218770348886781	-0.5229415033401856	-0.785521609271907	0.06334773341034641	-0.08718973252891886	0.08894884141815626	0.03835503755986536	0.06143857943279311	-0.0040692669025681714	0.0985643467413385	0.004368015121251485	-0.3463814173891711	-0.4711303036523631	-0.28438632210944853	-0.015127340304032654	0.02379995742944635	0.06449593004016725	-0.023260882353355418	0.02761511744441372	-0.06445908782454679	-0.0672647051840857	-0.1359237881768007	-0.2666254750133102	0.07482010943818332	0.11457948197830307	0.018902147488684858	0.06217997543373331	0.07075671248537553	0.030307131321670892	0.02018870771696937	-0.07642143061270501	-0.17882595303522772	-0.24078804054569566	0.23967955310660244	0.17714255863869932	-0.019843689143220773	0.23485453176246376	0.17791841497256478
AT5G44790	-0.28731169596728023	-0.4129124476128778	-0.30485496249294647	0.7149640480822291	0.6441377534722988	-0.1272114431226229	-0.1730938172824579	-0.2529281320962376	-0.17302113088720164	-0.2594299816646777	0.06381813951329392	-0.1109971759370575	-0.07167921334100695	0.4423352152727331	0.2492516641930529	-0.08598176598023541	-0.2282280119745245	-0.28854674858247364	-0.3508644073033241	-0.1702214051943604	0.17110359514931578	0.1084597939146728	0.29693186803589056	0.7949254214050576	0.8649419806060827	-0.12989864865475173	-0.23343010150765126	-0.19963352339373355	-0.329311079709409	-0.5059007263303192	0.2559347443776692	0.10725713618860004	-0.004616199991646676	0.7463199342973985	0.8130176318300186	-0.07633417218799501	-0.20867153300858962	-0.058802660067974855	-0.24794751950199856	-0.28326980918570355	-0.10639426616451121	-0.12642238187606336	-0.11528465875048183	0.27341511695381193	0.003994801461400769	-0.19960725715191488	-0.06797431241997245	-0.21853682255062057	-0.1379489038183561	-0.26986626651233886	-0.19148517305586693	-0.23596345204778177	-0.36880721586240367	-0.33418010094564116	-0.2689402288131167	0.143913720139734	-0.0664869172481837	-0.03159901603975948	-0.07577028714601947	-0.2592166446513335	0.09843973248325948	-0.021572975773487976	-0.15384910521940595	0.1471600272133455	-0.12825383202556695	-0.17063278922506586	-0.10130412182440914	-0.18561475397057786	-0.28947151821145417	-0.1929894725278515
AT5G44800	-0.19640197725213446	-0.25540841040692264	-0.2426778639524436	0.3999742670326457	0.2555689111768818	0.10910779721433454	-0.15712711114116698	-0.33651008955901085	0.07613766556203141	0.08574598637179114	-0.2566044549615751	-0.3160325557367063	-0.3898783657478051	0.07525307007882143	-0.005476131926863105	0.025829466447209518	-0.320154878261736	-0.4219480465084502	0.18038326070923646	-0.20821484288868605	0.056287806041316696	-0.014604881604321778	0.1573615388411864	0.270246214031415	0.23402453013826258	-0.09345414819813842	-0.23788740270486605	-0.3191091211268083	-0.14424475230883205	-0.1621929958644383	0.09503595152750773	-0.24005645119357752	-0.32446442790010893	0.2458788167396543	0.09921006396083203	-0.30075911893882357	-0.1394278519960989	-0.09361327901786964	-0.09285801069907663	-0.03757188057776154	-0.09068546837542055	-0.18800863636354023	-0.20625971629631248	0.2859292596347774	0.045718788543518976	-0.2744326832104482	-0.22542241036669222	-0.19031337109303295	0.15526314746815983	4.2968457975468886e-4	-0.31370290325082834	-0.2581262469943447	-0.20204080046766348	-0.09872675505055738	0.056860509016359806	-0.1967948951492629	-0.1149162723076316	-0.4535720485966746	0.0056905891025603875	-0.26446891256353594	-0.06171879057042497	-0.17586586193872414	-0.22456834627536515	0.1678086120165398	-0.1197770467568884	-0.27056915967625517	-0.1862148083388861	-0.3250857946772719	0.05849239928655419	0.010399612566986965
AT5G44820	-0.2887443710385206	0.2420272198307949	1.3533739991065956	3.0619114538742886	3.0639544535785763	0.17248875569206437	0.11396434306515041	0.3041213383771962	0.4293845977513444	0.26676462501111026	-0.16415921569078196	0.38339314560040083	1.2558673602163586	2.843094748600198	2.2084927848068743	-0.2063251699506018	0.07543474984627525	-0.0617471393000606	-0.1276887823800818	0.21542853423612446	-0.43627621291059593	-0.05941048866298077	1.3273673986662173	2.5280684466079126	1.756445815948639	-0.20285388553890268	0.28029089443943117	-0.16029781305535784	0.362159736959724	0.34361109896993275	-0.06757121389596858	-0.035120977893324586	0.6939761445721739	2.719549054558586	2.1723037500599687	0.08231443088381477	0.1727592125572186	0.11925007834559614	0.4231845673956886	0.3192928758272048	0.20552894628135332	0.3185738863347895	1.5482550926546579	2.332778567462202	1.8731988480419934	0.20549064524790786	0.2900641330438759	0.3832490494187071	0.1376959568157705	0.32328232750486524	0.04814322423531667	-0.0393426693697282	0.6552649016130705	1.4834611244880889	0.9761461249742955	0.37068708309954385	0.20820302926070147	0.18739177813586597	0.44752396766621017	0.6536325800170447	0.2122038624875108	-0.10616460752969875	0.4131038109405633	1.4052527239456223	1.2948722923809934	-0.04075285556594143	0.01221162843304246	-0.08801721949059169	0.04188679727962262	0.08731502742431849
AT5G44830	-1.0842576591311533e-4	-9.32442364324949e-5	5.99331614200952e-4	8.18902084251989e-4	7.793181646027495e-4	9.318949574387922e-5	1.0789745094573962e-5	0.0016448609625104725	6.940977515678892e-4	3.1714800267641313e-4	-7.010537677829649e-5	8.756140072141041e-5	6.335488693934034e-4	4.8434146429625027e-4	2.798431142580439e-4	3.697856043836029e-4	3.878327717824593e-4	2.880450731413054e-4	0.0018082231688400674	0.005383899647950386	3.6649444767369887e-4	1.8248713420648997e-4	0.002190017656764413	4.6537441553951345e-4	3.1516695430889994e-4	-0.012416869814613946	-0.012387562248360415	-0.012523947096871853	-0.012403431618898852	-0.012218054305468651	1.7817652849558494e-4	2.505895749654592e-4	3.502842477407774e-4	4.85460426144832e-4	3.319645706031697e-4	8.10829806956591e-5	9.279849331310772e-6	5.663715403918432e-5	2.840146857504475e-4	-1.0193309961984362e-5	4.168597026257957e-5	4.210426428415087e-4	4.966570965435804e-4	5.101859564116385e-4	1.5779649150119907e-4	0.0017143687110848878	1.9802198220489003e-4	-6.321396384083393e-5	1.0531216782629951e-4	7.601331821647916e-5	-4.3021139852846257e-4	-3.4169548931340396e-4	3.735832155121052e-4	-3.438232663132833e-5	3.4573680218784374e-4	2.3987242422265215e-4	-1.6606272333421977e-4	-1.0320568993260797e-5	0.0015878603862814027	1.478059959548162e-4	6.44713986857258e-5	1.9734017829473193e-4	1.777186050225734e-4	-3.642639333218371e-5	9.189598605501759e-5	8.041892080894551e-4	-6.893849451003911e-5	3.87188540734106e-6	-1.019266043533576e-4	-6.102160031924394e-6
AT5G44840	-1.3318171300222888e-4	-9.333225366168686e-5	5.745756671118304e-4	0.002366476345385888	0.0023268924257366526	9.318949574387609e-5	1.0789745094568253e-5	7.253075428744918e-5	6.940977515678829e-4	0.001889478210899446	-7.010537677829705e-5	8.756140072141236e-5	6.335488693934073e-4	5.090974113853679e-4	2.798431142580462e-4	3.697856043836051e-4	4.1258871887157823e-4	2.880450731413094e-4	2.358929606170474e-4	0.011673220480842498	3.6658246490289034e-4	1.5781920434656152e-4	5.930195186814629e-4	4.4070648567957795e-4	2.9049902444897214e-4	-0.006127548981721822	-0.00609824141546829	-0.006234626263979729	-0.006114110786006724	-0.005928733472576522	-0.0013698195225120132	-0.0012969846861684367	-0.001222045960482245	-0.0010621138349890726	-0.001215609690530734	8.108298069565363e-5	9.27984933130999e-6	5.6637154039184166e-5	2.840146857504445e-4	0.0015621368982610352	1.701804040263852e-5	3.9637471298156437e-4	4.7198916668363475e-4	5.102739736408179e-4	0.0017054587698642743	1.420385028618554e-4	1.980219822048922e-4	-6.32139638408358e-5	1.0531216782630198e-4	7.601331821648283e-5	-4.545455557438798e-4	-3.660296465288193e-4	0.0019215792665197124	-5.871648384674002e-5	0.001893732853195451	2.642065814380629e-4	-1.6606272333426694e-4	1.443537809584641e-5	1.553017805837587e-5	1.4780599595481071e-4	8.91393285456613e-5	1.9734017829473198e-4	1.7771860502257907e-4	-3.6426393332184104e-5	9.189598605502024e-5	8.041892080894458e-4	-4.427056465011347e-5	3.871885407334725e-6	0.003042733812092684	-6.102160031932919e-6
AT5G44850	-1.2811696661759625e-4	-9.333105134042805e-5	5.796404134964665e-4	7.992108835474957e-4	0.0039042873803443036	0.0016655197039668968	1.0789745094563796e-5	7.253075428744941e-5	0.0022664279597909088	0.0018894782108994396	-7.010537677829673e-5	8.756140072140697e-5	6.33548869393398e-4	5.040326650007242e-4	2.798431142580439e-4	-0.0027748748120624434	-0.002737136443959107	-0.0028566153433047395	-0.0029087674558289965	0.0022392392315043422	-0.0012066062197470058	1.6202547430431394e-4	-9.75104419583803e-4	-0.0011274174525856835	-0.0012776249138162937	1.6177185117028154e-4	1.910794174238169e-4	5.469456891237618e-5	0.004892200671554457	3.6058736031558005e-4	1.976131268737514e-4	2.7028077566995933e-4	0.0019226144559637958	5.05151626849316e-4	3.5165577130765423e-4	8.10829806956595e-5	9.279849331308895e-6	5.6637154039180174e-5	2.840146857504423e-4	-1.0193309961989132e-5	2.2081584466005515e-5	4.014382570449284e-4	0.002049382918970036	5.102727713195532e-4	1.3819210570461868e-4	1.420385028618501e-4	1.980219822048824e-4	0.0015091162443821569	1.0531216782629916e-4	7.601331821647462e-5	-4.496479969066131e-4	-3.611320876915552e-4	3.541466171339493e-4	-5.381892500947198e-5	3.263002038096911e-4	2.593090226007988e-4	-1.6606272333430854e-4	9.370631711206279e-6	1.553017805837634e-5	1.4780599595481004e-4	8.407578448229236e-5	1.9734017829473144e-4	1.777186050225804e-4	-3.6426393332182464e-5	9.189598605502024e-5	8.041892080894562e-4	0.0030970408559437734	3.871885407348021e-6	-1.0192660435335385e-4	-6.102160031920719e-6
AT5G44860	3.444590693043401e-4	0.039294740947738514	0.696304439380686	0.7418609971119831	0.6656472486011697	-0.03359765362300274	-0.4487140131774838	-0.41314098516178743	-0.28639578941265675	-0.29007276580890456	-0.12033189826837354	-0.25818158301328203	0.3254785877637543	0.058290320420387086	-0.32990979954754757	0.09678628662706973	-0.08941359200788515	-0.2451199183119011	-0.35660737717920393	-0.17270015092526786	0.2734930302087964	0.26174474873480913	0.6357102453004289	0.3439707582570389	0.13915193523761177	-0.10572810736056483	-0.028770253359320614	-0.23689612533378307	-0.2099684979205762	-0.45202982385505847	0.177581493325109	0.07247819594057293	0.37093445632265676	0.6674231541498754	0.27513107712913304	0.029509263451973508	0.034615903560215024	-0.16840379994600335	-0.02240108320036114	-0.21424066079524656	-0.010283922062161508	-0.22086630882847882	0.3456031818165758	-0.09099090786184033	-0.3369663517539927	0.0435532165027602	-0.06937001212026149	-0.060952630256221635	-0.15693152036591215	-0.32885949491363387	-0.1394344291166333	-0.1056501006273007	0.13473602930570325	-0.37050376046652567	-0.32206520281342876	0.04733133291362017	0.008995676728963526	-0.11623436561010127	-0.035309090013226886	-0.2231003406944246	0.05305890063191092	0.05938176243687714	-0.06926623484692193	-0.10980617099469439	-0.4804123624947296	-0.02918709601922565	-0.16618821838077494	-0.09070778050488033	-0.13593840141672092	-0.18077638378885083
AT5G44870	0.08324664666583584	-0.00872737194009779	2.1507615032553966	2.5323396476808915	1.0210010389464066	0.21067633473321895	0.23390416264359432	0.3872861911630291	0.32170253963943607	0.5208967673648166	-0.14166516668346044	0.0962072624551235	2.164219933761018	1.28611000557502	0.56865457971436	-0.053546960751231304	-0.27213805449184814	-0.07624890768844743	-0.1591555909983613	-0.04791964378279002	0.1165759271774897	0.022239696704536467	1.820178192460619	1.3018542661829229	0.9955107173278777	-0.1626977465308875	-0.2321642256818155	-0.04336491685732552	-0.08879246959228486	0.20485499509431454	0.07469177853395438	-0.02725299547748154	1.5121534183277445	1.4810592075329243	1.3668107806738745	-0.10601094373096549	0.054381288075669	-0.036300471552772454	-0.0884472563709049	0.24916327942893052	-0.18896011008096592	0.033549903765642736	1.5728440519151015	0.795456934434926	0.5328223796976781	-0.3380389585650386	0.05056573848411542	0.01219770416039786	0.06729443742727284	0.3269402392269612	-0.04384378821220315	0.02693637290457785	1.2038202919307313	0.43522572069526777	0.1332991133707192	0.02677863537847675	-0.0901105100459634	0.20864848293670527	0.08402309252173223	0.07822822619388842	-0.00862846708883647	0.002365902841450333	0.9333617976329621	0.3838538681784644	0.42414680303346153	-0.2696873875125156	0.054871935906422316	-0.1413885135365022	0.0851097346454825	0.05035756015547159
AT5G44900	-0.15135466643218048	-0.6832737029347523	-0.1597395060069666	0.9578370003990629	0.432965897792028	-0.20719238503786233	0.25689280993880453	0.26002864228356287	-0.06500857629410825	0.5891704030019795	0.20757344143088918	-0.06562111427621956	0.3255100891337388	0.3167744485960016	-0.22892964926496553	0.3746454788711837	0.11759184306737766	0.328128675197505	0.3432256623730262	-0.0016773533792686847	-0.35009422717906513	0.15307717762384562	-0.39245976156943463	0.11540096220195178	-0.8433554157122061	-0.5351322492534067	-0.4758662514905673	-0.29684882964985665	-0.2239700571218829	-0.1975228767738913	0.019443861372634187	-0.4566200302953177	-0.113276429048461	0.48238026904814835	0.49331391283273146	0.11214001641830457	-0.04816960339690256	-0.014159035255994067	0.46108971894608736	-0.0024850287388868525	0.6155397179502355	0.7012811318589203	0.5064873103235431	0.8088304901479535	0.2960245528249989	-3.192623420924934e-4	-0.03341974959918262	-0.6561690569760938	0.3006290793121323	-0.06255111483098355	0.32003025584239464	0.5403261704363032	0.38320401932442794	0.14246303303294477	-0.098947911672884	-0.3823369975565368	-0.49095214729430275	0.3664757227107693	0.14887097912089578	-0.13978952457290314	-0.034976608552524935	-0.30311483609347717	0.29322575647998944	0.005421459688263852	0.05711978707832763	0.054110265544472125	0.04362687024246446	-0.6452179098674835	-0.05617120626811577	-0.5389891398560125
AT5G44910	0.09163772518093859	0.2598942500457376	3.8085279941667576	4.311397633834881	3.5347060486889403	-0.17935522126789932	-0.0889679687194951	0.32891140250421497	0.583811605433225	0.03312787592726287	-0.3817851867860088	0.33993476534283057	3.967594161224532	4.3558964072714454	2.736863156999798	0.13940538098090277	-0.009172088955287526	0.18536323428019824	0.6474112973423846	0.5594661686681738	-0.3951607624046984	0.07516310903841322	3.0184327580384385	1.981571832653916	0.6202361809134305	-0.03989466483538125	-0.20423147086008406	-0.2162898767655308	0.4075917578041143	0.297145915827868	-0.09378938918432136	-0.0018624656853104581	2.457080345267386	2.4219103223586425	1.1470633909754908	0.05505417985115792	-0.04402297572012236	0.18748807428601813	0.5113098934065818	0.7414396585629676	-0.18931628206794857	0.3030252083458281	2.872165175754509	2.6125085924874667	0.8816563155495641	-0.44476240326467814	-0.06083999535128092	0.21691788827969574	-0.051033473854842755	0.40013676466472814	-0.0887838224431552	0.38728166449406215	3.0034358279302613	2.399397300205635	0.8979446360371892	0.04118883889370057	0.07647915303541436	0.32945077233081504	0.7669108619885824	0.38918813571843536	-0.20607142860882963	-0.09554419449940808	2.1705097349443485	1.552975091950715	1.3212823843426922	0.0021224780972397593	-0.04088456910344046	0.032932168200519335	0.42784379435116326	0.278250009979521
AT5G44920	-0.4013654356174831	-0.43868826426813873	-0.5588488306871854	-0.28513360972704493	-0.15105183206888975	-0.19964307974321358	0.008947293044282129	-0.11087983079074125	0.1086257728676734	0.17036726416947698	0.2772100284803898	0.13391140605015128	0.25030995930010425	0.3182711991134036	0.48469163562488776	0.18986179059824548	0.2131865827698947	0.06051686497453757	0.47410296393602475	0.4331428272575921	0.324676406880579	0.27842504647521216	-0.15224286574459378	0.44074949254299056	0.14583144229772202	-0.22364899505311445	-0.02649909846657595	-0.16436819614529052	0.2016767430328513	0.07640797914549273	-0.07123737573271927	-0.07082295146394259	0.3115467611686126	0.5643836411838	0.6105762764561068	-0.09786339645689619	0.0074163239592797935	-0.23192800623802198	0.12266271929108431	0.32217500184069	0.13004263995750914	0.10654685851787106	-0.11120994896355002	0.21453227008817674	0.3168228492235272	0.28912057163710553	0.462708314605692	-0.0030047820906624447	0.30231768077609633	0.2578162417907862	-0.2151564005108409	-0.16560315371660506	-0.38136997241773635	-0.23117582605359538	-0.1291066758530787	0.1563842993900751	0.08634705846125168	0.2794140497928182	0.7253191861768742	0.5067091494882423	-0.03504994356902671	0.13374393087824168	-0.20560161806707375	-0.027393831889109935	0.4608294287523744	0.04601940597073419	0.08890030680627113	0.19478220549147723	0.22905489631424605	0.09862954575960228
AT5G44930	-0.022583310733138302	-0.12418180140679488	-1.038521405317892	-1.99504164884021	-1.3051342830620996	0.028011341663671818	0.21872857819301858	0.2224970421316876	-0.0747982336055888	-0.005146026230017229	0.027460566034276195	-0.09204292920132977	-0.6069418624780691	-1.3090303722000827	-0.6805408430993413	0.062386857043918026	0.27475786504112065	0.08195861179355084	-0.2907288446977618	0.141823680191499	-0.0824850617245891	-0.15365696526365816	-0.3717714746210606	-0.813414584637553	-0.44997167936415294	-0.17606364565303526	-0.17702130676050679	0.13322917704161794	-0.2123141858924883	-0.2775768226836173	0.015119653052363942	-0.15164811959962543	-0.5443152574484174	-1.364990684788073	-0.8020184489749117	-0.18935240193644387	-0.0353653170984003	0.048332397111975275	-0.14490572082239822	-0.25314514298105645	-0.09147950051478022	-0.17004129642134802	-0.32524630527678167	-0.7676399081679209	-0.31984680049892256	-3.482545216083262e-4	-0.06876630050868582	0.2999208430892488	-0.23204383349489485	-0.003040037248922118	0.067315280094793	-0.11398068320009606	-0.2692581147375931	-0.5972381545558074	-0.21020399790408542	-0.19124929846616212	0.041521252234039345	-0.019088950912807472	-0.26371474386450927	-0.275506587625086	-0.07543143157633535	0.04618335116580829	-0.05972921207948629	-0.24717359344991277	-0.3082142453434358	0.11025227730511132	0.17861447050048257	0.055203129928690295	-0.003801876346594099	-0.120462718362339
AT5G44940	-0.08443563668539673	0.6943496687711205	-0.03883173464666859	0.2314081034680095	-0.022791297932386538	0.04032396832811396	0.026648812179638447	0.11456262467977356	0.15755751589452074	0.11858733231204585	-0.3014801917982816	-0.06784643951368802	-0.36586384930873583	-0.2973740284189772	-0.12991032372614608	0.5352319997557251	0.2574261208059363	0.4283415611992199	0.02781270854236488	-0.046789445828733775	-0.6756530565487551	-0.40113382717206975	-0.4863076566629661	-0.38139063913762716	-0.6148670039140072	0.028143579888995185	0.04076710928252569	-0.25700382414460976	0.1346739042095205	0.6433359934359639	-0.14279619218758416	-0.14148603957036243	0.03260338294360221	0.12135652286839779	0.22814645376372386	-0.1371170999519696	-0.12781917308844545	0.00319677603697854	-0.13763380716066212	-0.14415075860218282	0.47909540880136847	0.09185859347121601	0.42418716425281316	0.7679061444233123	0.0637660022780558	0.14372484691479462	0.0171738371967372	-0.19085601395245017	-0.4227197231267641	-0.08250806973893192	-0.34769249665006513	-0.06785852714346577	-0.250085965177784	-0.5490672207005866	-0.26879852234366824	0.35799230793491665	0.518282357478464	0.4453307348048138	0.38661169026807773	0.24631246833184056	-0.04749911706941256	0.3644792024732465	0.1514812048848634	0.3100611538800048	0.31585032481586117	0.6938222966941593	0.4176822724344306	0.45423840683383326	0.715947737107188	0.7045901323860642
AT5G44950	-1.134084838382024e-4	-9.332808845229456e-5	5.943488962758563e-4	8.139193663268924e-4	7.743354466776589e-4	0.0016655197039669024	1.0789745094575214e-5	7.253075428745293e-5	6.940977515678941e-4	3.1714800267642083e-4	-7.010537677829642e-5	8.7561400721414e-5	6.33548869393404e-4	4.893241822213353e-4	2.798431142580466e-4	3.6978560438360276e-4	3.928154897075441e-4	2.8804507314130243e-4	2.358929606170504e-4	0.008528560064396437	3.665782996935002e-4	1.775882683011991e-4	0.002185118790859111	4.604755496342247e-4	3.102680884036089e-4	1.6177185117029184e-4	1.9107941742382479e-4	0.001627024777135401	1.75210046885389e-4	3.605873603155861e-4	-0.0013895037108244818	-0.0013167579153324515	-0.001222045960482242	-0.0010818870641530968	-0.0012353829196947586	8.108298069565527e-5	9.279849331310459e-6	5.663715403918573e-5	2.840146857504466e-4	-1.0193309961991087e-5	3.678710435726549e-5	0.0019884739851592143	4.917582306382641e-4	5.102698084314196e-4	1.5289762559588012e-4	1.420385028618494e-4	1.9802198220489207e-4	-6.321396384084128e-5	1.0531216782629435e-4	7.601331821648142e-5	-4.3486136743139746e-4	-3.463454582163346e-4	3.689332466091703e-4	-3.903229553425506e-5	3.410868332849104e-4	2.4452239312559724e-4	-1.6606272333429242e-4	-5.337851068172948e-6	0.007877181219173484	0.003292466412400878	6.937026459103098e-5	1.9734017829473152e-4	1.777186050225786e-4	-3.642639333218152e-5	9.1895986055024e-5	8.041892080894644e-4	-6.403962860473543e-5	3.871885407348099e-6	-1.0192660435335111e-4	-6.102160031922127e-6
AT5G44973	0.11411431196593981	0.24549736659183868	0.6154451440229921	0.26023112810846133	0.2589082578173713	0.2562335606403294	0.2610040668330165	0.006030452919091222	-0.047785106143929876	-0.0713767122002688	-0.1785720604826793	-0.07885872657089447	-0.05881253131511858	-0.027569777770575375	-0.16528795413100641	0.19584585805523258	0.06122056831966693	0.11075403523698592	-0.07635885168296609	-0.05342023168376147	-0.11485308792893399	-0.27169225069788794	0.006633553862274541	0.12457101533457728	-0.25423040376785844	-0.0490432240241789	-0.09645303993148033	-0.19464074903966677	-0.36224120674481203	-0.4377463142429609	0.2917460933412822	0.1443288376377756	0.1977385910077681	0.15086359325866117	0.05617215229685574	-0.057059085598569044	0.15815143827901282	-0.07691267874047014	-0.23041785151237143	-0.15792842341975494	-0.2089586927666763	0.0419222204054993	-0.1846778793738747	-0.1423312067336873	-0.19384982461947659	-0.09886319923406048	-0.28238078932480465	-0.21765313781582302	-0.21844474400201896	-0.1916469603260599	-0.15341475943196162	-0.06598900505173498	0.05224744342744424	0.05004786440078036	-0.11478296249780356	-0.4017590758089933	-0.12799412338925412	-0.06424854733369534	0.28748862013763987	-0.44547590092111067	-0.19602259031353284	0.011440631687504112	-0.23665187100000812	-0.49662879940713167	-0.4912841332817973	-0.039102121577578225	-0.13343687294579656	0.18425503101853782	0.066070499855838	-0.08561454697082761
AT5G44980	-0.40669606450538953	0.09618722029976771	0.07100152817339672	0.8965345376722734	0.20716737221460452	0.3097979100180982	-0.1271379816662044	0.2407266282760855	0.28503890325459674	0.4490903096339723	-0.6536729256665383	-0.26488032483770835	-0.14068976896578028	-0.6166136983150162	-0.6947234851596232	-0.04755060116959532	0.05950720292514193	-0.046154182562345054	-0.03747370851662823	0.362747147223888	0.6662588262989978	0.292868677522511	0.4939251138171225	0.9988280196099787	0.7845456402897161	0.12088415014286633	0.20081112571566956	0.3353524975915391	0.32315089736854524	0.09152572406865385	0.6872639529831134	0.7857939333646211	0.33650921666278727	1.1813088598111832	0.9060231965103704	-0.360697217350473	-0.2016787881369354	-0.24059044886207862	0.02939020896375796	-0.34623325834011986	0.12786451497751994	0.28324978531334605	0.2896475032814531	-0.3032942460474727	0.028408008192578	0.28966645320859497	0.5725909021560126	0.47885248072134856	0.18458578485146265	0.7090079391101212	0.19983970227723766	0.4977543132934123	0.11519571049601071	-0.14766800238425448	-0.20332014596025494	-0.15281266630753007	-0.10997082293736704	-0.42241805053604736	-0.5816615614381104	-0.4082270117123808	-0.0015739235087215671	0.4368401614116446	0.5832078819079233	0.4243633803727916	0.2764373412523457	0.045454379968026135	-0.16828536991740145	0.39018196229762986	0.20137975372383551	0.05570921040413575
AT5G44990	-0.6617960506005496	0.02829400362360984	2.345012585299342	5.854925309288293	6.2185169320637295	-0.041474300680606875	-0.3897412734767721	-0.30475953868497724	-0.3373989326518032	-0.13159101058415204	0.1421286256452695	1.0218134742463418	3.2045042670604555	4.6832386561896575	2.6187014043502015	-0.22763723188323043	-0.07938062192759462	-0.7647001967171929	-0.32434389906743105	0.3033885037119282	-0.09502973905726515	-0.15783903065417346	2.507069198645349	4.175096118960629	3.9078977770603465	-0.634817618071546	-0.4658281226025818	-1.1633712824001174	-0.4289267494233101	-0.1041834658902904	-0.10992687038326394	-0.1488250347188557	2.2850049431916473	4.926122803205623	5.429542142873918	-0.14492820632206682	0.46326759249081007	-0.22986087603043023	0.15988841552686864	0.3919264401591235	-0.07155284187619035	0.5736823905965756	3.1804153188772823	3.488157082418534	2.6227895742634435	0.49610193539120273	0.43451862279282966	0.06422723085872761	-0.1686671340653173	0.6295617721866099	0.047815465893573106	0.06525294714733784	2.236989333972303	1.5448201624992512	0.8543211185980015	0.4797634779982997	0.435006495595675	1.0106368215754296	0.5469621100761987	0.8420340086517398	0.15895168768968054	-0.004235199319411549	1.3339454312514627	2.0031851662725373	2.6818941441910082	-0.16872848222322182	0.15895658196988188	-0.036880681079134954	-0.05893365803762015	0.29557594343830396
AT5G45000	0.004505038293347234	-0.38241327499090416	0.7712098350428901	5.108625686505539	5.304310764684316	0.3960967410064116	-0.2761805732308209	0.03446416847248995	0.028329475122071957	-0.05074294124941735	-0.5054289250915939	-0.2959733564732661	0.4008051039969744	4.636919724821931	3.0488866449807634	0.0707772915553773	-0.10465544115310794	-0.43123183337360427	0.03858215521052784	0.4110892579352285	-0.3657433444932169	-0.2625995078744739	0.7399091307631354	1.7767978706907388	1.074487605013324	-0.5530773214548539	-0.534232576804833	-0.6868254102875311	-0.6880701493992996	-0.8996437718105276	-0.25031420904503887	-0.39174152801997597	-0.065179740400613	3.6256445185843074	2.2953853194823557	-0.753267783561085	-0.10263326065699185	-0.7737291806484567	-0.2633626702615327	0.11286866325543986	0.3620526206709071	0.4712665657084009	0.9937818692931671	3.0301610027383834	1.6703461418215617	-0.6467027712701259	0.24398925160517074	-0.2087173943747907	-0.5041524774068966	-0.4171431881023885	-0.030505202255449407	0.28856560956824656	0.8098766723641961	1.459793772086072	0.8189514021969855	-0.13644265192388014	-0.4071666828104181	0.4801229158851505	-0.14251044667636573	0.24572490942372813	0.24527766000891357	-0.28278017166206565	0.04199629535260347	1.1731229171095634	1.1293014886651551	-0.4760077296874986	-0.5461494266147426	0.009685247759615054	-0.4165127509011143	-0.3298513728590852
AT5G45010	0.1780293972995878	0.2481310057145605	0.3526251299905862	0.6704558232674098	1.019584082517089	-0.17182787804042457	0.2775745231399971	0.29491288267955207	0.09258547264922865	0.06637082611635732	0.07493154653518506	-0.16026835125145605	0.32718501230828023	0.5075549943659756	0.5025175596718225	0.027093310249027655	0.4377440333320554	0.2897113100047512	0.10631431323982814	0.34912288936756364	0.03695607423568128	0.14808581890797454	0.008606113787141854	0.38383511473912113	0.5446415558216744	0.23885395638916965	0.34497987171481626	0.1560306403392151	0.29197671595815633	0.3585948955809574	-0.07937790264927916	0.2311556626732292	0.2069862869326922	0.2797766073844675	0.5349739660745901	0.18750785747225557	0.09390963394885622	0.3144267423125158	0.20258377740113032	0.18479183249107967	0.12605420937428452	0.1334739446463155	0.46349977770125844	0.4884705672909779	0.7306566086879701	0.030731285100912328	0.31110154964218123	0.3658227997293738	0.09738706474829807	0.2795070224917016	0.1385323133685704	0.1585921721261665	0.23078844638885662	0.480580341123139	0.35965216370367653	0.13480787176982978	0.14242536117377116	0.3869041422075582	0.13240197876675464	0.4698740846556324	-0.3974880907087401	-0.04944068167369561	-0.0895818363585111	0.02071823736974576	0.14724391528748312	0.24189398583308638	0.10634150273508315	0.057791150166725494	0.19622095290258912	0.18314785105770576
AT5G45020	0.015514755166872533	0.018723310597053983	0.18363106946170477	-0.5815669699171224	-0.6826381298750773	0.24478417925653947	0.1676906513503379	0.1326224168309825	0.2009406224239569	0.135926663404036	0.02507980382145948	-0.1477355383501739	0.04088456036349912	-0.670270106652886	-0.9942308322267593	-0.03851416512348223	-0.025252664855211833	-0.0013525462777297325	0.08027770397750604	-0.23952735246665324	-0.017232309322856867	-0.02336608117854904	0.0031204423114124065	-0.7150102219083716	-0.8490008691143821	0.22478349345476584	-0.011984021270902786	0.10600446711265166	-0.03412436754867468	0.1530713360136741	0.03715763021043975	0.18818811045608658	-0.04228607012652298	-0.2908572411635017	-0.4937238460174396	0.06320034909411848	0.13833052692735984	-0.04958142261785855	0.10329053051883187	0.11886905290142595	0.19067467452006082	0.18636519364120746	0.1308692298992972	-0.33336975873091396	-0.2938885190166887	-0.02190102558121499	0.024160489812987206	-0.025597207110735133	-0.3188094848239077	-0.21904086541229598	0.2009329791174582	0.08383997755594945	0.06368191738212688	0.013412909366281379	-0.032478937381741596	0.12307436885814581	-0.03974924018114468	0.02645157101842366	-0.11719889761385571	-0.2666278129357544	0.03996325149759746	-0.020831006256729515	0.20634905533467696	-0.22285157047088058	-0.17577429037018585	0.015712381280908905	-0.12614332608406395	-0.15477383655044608	-0.08139739421628524	-0.10612043879103883
AT5G45030	-0.003855240833215567	-0.16516101519925402	0.636047571907061	0.496617896288151	0.2952283900855236	-0.07296571397239679	0.009433802535211287	0.13256368532756738	0.2146670681231166	0.07471793197740802	0.015661654840606973	0.16878755761724548	0.676064220712125	0.7031709926783096	0.38200730407590006	0.10096597567182668	-0.1887085063718258	-0.06873379594236345	0.26183026005771637	0.19743126277363005	0.017253280634196514	0.06496226479733082	0.4687879905176863	0.8720466971411204	0.6444294057444292	-0.03164739521850719	-0.11448642339317713	0.09311570557147483	0.10811653041507405	0.2747394564719097	0.10346337561953732	0.011127748891736828	0.4154586653777056	0.5953034559366782	0.4128082583403785	-0.061195772920784194	-0.03716433235195599	-0.15554558441100125	0.16652974655765754	0.2049170366899294	0.012067538219804264	-0.010100514477933201	0.6301844043692458	0.6287442833652652	0.5611531546145434	-0.22595581290825856	0.00454088886560005	-0.1656645354093474	0.059037896399290274	0.09949131712867093	0.15575290461593683	0.10252413310630835	0.3548007555163178	0.624104035308237	0.5369312691815358	0.009747823325493668	-0.004451518049070981	-0.044269400665097304	0.2778994371549542	0.2183084367504406	-0.17484714679639526	-0.04089606997921515	0.16073787350159327	0.42218214661108294	0.15184255264984262	0.05033391189348259	-0.1337803040456478	-0.11352534375896847	0.09433786466883798	0.035684419740125095
AT5G45040	-0.09237971483383069	0.27882859938953153	0.556756839141036	-0.540403924870895	-1.8030470523038447	-0.10300184038150945	-0.04108038565257545	0.2322979585212997	-0.3987610031144522	-0.3972297533036282	-0.12301198431328748	-0.30841065645919297	-0.10782187458262871	-1.1138221237379722	-1.942023643015918	-0.0019578406383392926	-0.07426640689194298	-0.25160358726154247	-0.906118697134855	-0.49587512498055974	-0.1880889461116715	-0.1335812607000419	-0.5036034883751155	-0.9902039781483827	-1.6585775276493349	0.29172962070391	-0.08703436538666834	-0.00488335873451293	-0.36383950702155665	-0.6300364026736148	0.010846637323322268	-0.10392972443675673	-0.06269542434476319	-1.3870991740615364	-1.3082798559612434	0.4770218561664247	0.18529802490072655	0.6241348427078988	-0.3819715156739493	-0.3435223944742593	0.15910430279430682	0.2678435208608422	0.41892353366772905	-0.9388324688147496	-0.6746758499117909	-0.027843771519871618	0.030018624859582628	-0.11657874529798465	-0.1446182180856249	-0.8005340300339989	-0.12770173096374912	0.07831769535866559	-0.1706778030131505	-0.39779835373069744	-0.8424897747539937	0.3220535960370714	0.13588093317632746	0.5977031903749557	-0.047943618987943734	-0.6197969072308044	0.18171622908640578	0.40928076757275017	0.08255673290363137	-0.587972695863164	-0.543114080655205	-0.37003046087026525	-0.07500126219794395	-0.011264036106381988	-0.21340536861360546	-0.18934715955887932
AT5G45050	-0.03346270782700715	-0.17212831289756686	-0.016415721375994282	1.355134535367174	1.3539659645415585	0.008893614555803918	-0.07609862434120603	0.04622738452329447	0.14635005438009188	0.12298308153707506	-0.15780821289779534	-0.10459299429020379	0.0490509927576431	1.2557317083057338	0.867629378666502	-0.14286336620448192	-0.2955866782958615	-0.35398156356751553	-0.20635666591369722	-0.13811520931645094	-0.004476092219136826	-0.021882193562439502	0.27926566304084793	1.0472161335548493	0.8142834795033376	-0.17594864367414084	-0.2576419480103445	-0.2085414158547884	-0.038328649329913526	0.05223646412373054	0.03251342481585138	-0.14983642952843487	-0.17169864759102543	0.9834553309906725	0.6271000756389722	-0.23376799824834793	-0.13139998502037073	-0.1590052675836178	-0.0834331486898537	0.04537011750894422	-0.013031340723901776	-0.13141728696747945	3.346431601770256e-5	0.9119926601935233	0.44221694245469145	-0.3007628715941196	-0.29032472779871316	-0.23736704180862828	0.016480037054716935	0.062162452810236975	-0.05204152883444615	-0.12713816144902843	0.078147506151721	0.49095058143351084	0.08097006749956541	-0.030675726371625432	-0.14731162220182342	-0.2918208012476331	0.010328286458879721	0.06116913628632567	0.055645539166878484	-0.04695350038134165	0.03764656370736615	0.3927752514165073	0.28409163649042735	-0.18344193216001892	-0.17797496941597574	-0.09162168183178314	0.06132729171806805	0.09794122938509847
AT5G45060	-0.0767427202981298	-0.0444182794523432	0.42252442981744814	2.112924010324626	1.5521298796392495	0.16888895301777287	-0.14481991004988462	-0.0645466629847498	0.1597806908005037	0.23094114767333027	-0.1610507796901548	0.02291988340631242	0.5784459055254187	1.4682816198455682	0.7461168968081812	-0.15536013871878612	-0.1497846915246252	-0.20269534089487684	0.20182805630664197	0.03114404860279316	0.04711479627517276	-0.022123347531068763	0.6017814927391905	1.1509126338526032	0.6644452311901922	-0.11763446842268899	-0.11352609368790646	0.019302220024284698	-0.06751313225369533	-0.016925748792617885	-0.051049573607458223	-0.10903880671546096	0.15382812835910295	1.3678464775051848	0.5258892808979936	-0.22198237212849015	-0.0766310847908141	-0.06392548405890243	-0.07356313920285701	0.1224633876110291	-0.05598200578027994	-0.03453613381174883	0.37990647732409394	0.9533900121455161	0.31623954569735263	-0.11866218770389042	-0.16035772395829703	-0.10182562030568297	0.06508130114172807	0.22193055370322026	-0.15770440638158517	-0.16231426642308366	0.13780789225286633	0.44328323612822135	-0.025682999435146302	0.08133635198285658	-0.132886850414965	0.008375103781035384	0.06382425048425534	0.0509970658806188	0.022168776074525512	-0.0573012110418039	0.2800521178855469	0.4294680004314714	0.26723302241339286	-0.35236017568089706	-0.14676167236768003	-0.22130284593245564	-0.15550498249844594	0.023411584376466614
AT5G45070	-0.14763072182989026	0.23182044216251296	1.8991891888853956	2.5943361172788335	1.6198573112427976	-0.20152237190077055	-0.2259870929428821	0.2437563394528001	0.6439542189656736	0.6677812568120154	-0.4013429109568051	-0.31845464670297574	0.45851435035558363	0.8186080208159638	0.6158953408695924	0.27329914000192074	0.005340772596898858	0.14055359051794977	0.8627361309671681	1.2332456650622083	-0.2244395471319785	0.8166710736945733	1.936433756666051	1.1774921395030937	0.7755730088403922	-0.22851030023019306	-0.48658228464592773	-0.38009435784416995	0.4540764928272192	-0.03224572851405854	-0.02687711330277143	-0.37468034371963393	-0.09022310714039243	1.3817401987632913	0.9992689613922114	-0.1759456570145229	0.09637338510215893	-0.01650836990191785	0.44863538778978784	0.10220738952019463	0.2839952387730938	1.441716105228513	3.522521633050265	2.452921494886528	1.8966221526591889	0.34569318772806595	0.5781733883297571	0.13728332286850525	0.7090229366100679	0.7873400281565798	-0.17674832735021986	0.28697752215069805	2.3945683012192864	1.195662772855525	1.1845177418017732	-0.2903408539234162	-0.07493049505224114	0.37119839898152984	0.6136733012366177	0.5504280563109106	-0.08106432904607169	-0.24206840509471586	0.21440685842072252	0.4530841718909759	0.4083097861811279	-0.5215312349107879	-0.34448772503501346	-0.03306004879907065	0.4751671157064919	0.43893514609759876
AT5G45080	-0.7647752279420627	-0.4163146828940199	0.1936853958816383	1.326494185604981	0.7306320104861407	-0.33078939267716323	-0.34453537651967053	-0.2365443269601679	-0.44366860781653045	-0.3344557100703123	0.18336906947559004	0.045216125867622255	0.6836811284098593	1.43677408541445	0.7082263619789484	0.13725887611895488	0.12824834123273182	-0.15336784694944292	0.15038813290259442	-0.21514571727041043	0.3640333146185372	0.2673083799763701	0.8762610241314013	0.7589182986691263	-0.2392434813613745	-0.29370178485676735	-0.2834966698277764	-0.6176947271659751	-0.7452901494732171	-0.8009629202120221	-0.4067454669321919	-0.3168416762141079	-0.231603155726864	0.1376508980254726	0.09432427060467749	-0.40801602813700305	-0.2050880146138084	-0.37351803170052156	0.05210956415602642	-0.6625750982440867	0.3455645628697314	0.34648245490120577	1.35759887569747	0.9990579908760296	0.30311115732561056	-0.13548047253553902	-0.1396458043687016	-0.3357631804859348	-0.06231714644804505	-0.23069931324116258	0.07386961213910347	-0.3114958502109722	0.3419057843235818	0.47050369922646046	0.33062965447553794	-0.26793404414781435	-0.25928882269300585	0.17530993256323626	0.19123543422772918	-0.018582694957634233	-0.3543525999256752	-0.14157834435233307	-0.12281023618492495	-0.5901839198464245	-0.1391973264221118	-0.34124026437926025	-0.3399148690211532	-0.07611858154414605	-0.3444847399662695	-0.061536328005665816
AT5G45090	0.4256009049317581	-0.004815421130593831	2.4642826314384245	4.095841028208689	5.178500723964238	0.11075272462073035	-0.36734310968239386	0.28404030095981386	0.2532973221025181	0.4421812734585602	0.13612807419016976	-0.09804266019667367	1.9085689993831232	2.2461983211096457	2.407548104553614	-0.756186262223704	0.10132156278569451	-0.6015954473510602	0.10774162834594772	-0.07103879123434569	0.4369817628878966	0.533264666722314	0.9288276934426533	1.4383265316055622	1.7337683416306937	-0.33461043114949324	-0.7673928457094964	-0.6184807729314131	-0.25273003275007827	-0.6451485785834177	-0.4211000778526474	-0.5593961126248921	0.43987450067137696	2.312933543536105	2.4489815719394104	-0.17414529302482634	0.4334625025126227	-0.4268262010537206	-0.41928424948994164	-0.8067570298123462	0.2586165660247972	0.7782003443801531	2.4092298525116496	2.2463289371432573	1.9967540275093851	-0.34853327177516447	-0.08907070386107126	-0.25332297122415987	0.0491116692290525	0.08158006090159424	-0.42634767101547544	0.1493234824625481	1.8661968210768938	1.0760661817638375	0.6461673521862111	0.4668546802555632	0.44205623621620427	0.6200726549295377	0.7873433685186891	0.2779415489682848	-0.22423156454619264	-0.40886325090327386	-0.047238566772428374	-0.03767497067688412	0.5126313023178292	-0.06809949637895765	0.5163497956837956	-0.05107770016285603	-0.17913447427906093	-0.06555401358325864
AT5G45095	-0.619039499664213	-0.5246654420413266	-1.2898753913888226	-0.9242390571074014	-0.03579625248460502	-0.06113224057598838	0.20996130573800456	-0.2888449825619501	0.19425764512959914	0.23347874245885533	-0.2492604962405931	0.37824599729931363	-0.37197317618905157	0.16877846815336942	0.6469533908600869	0.01809790969300218	-0.15946599885636442	-0.18383611053375043	0.48777182730679397	0.4684926601327552	-0.3800891747427265	-0.3779470214022294	-0.3733771319448229	-0.9609055127162176	0.08035066802732695	-0.6950675023218836	-0.24274211677844376	-0.9167411916189272	-0.5670619097581181	0.5603853551489639	-1.0854599523046797	-0.23780503916823392	-0.4583157046381699	-0.2593410955273396	0.10463663181223179	-0.4749050417035132	-0.12578081760702142	-0.40321144641195245	-0.2674386679483267	-0.40778203689082426	0.12940653716034084	-0.25852769465520353	0.24053459394091078	-0.1894242006921426	0.2985018399769677	0.5099189075873343	0.3990624132222962	0.09780866803106265	0.6569472455630055	0.18830746086654357	0.2594541655695562	-0.08002744011464945	-0.5903001981087664	0.1550456746790674	-0.15634952771933344	-0.3246286527536518	-0.6985925063951316	-0.7437777573467586	-0.7527348813440741	0.25103772266412083	0.18000381108267718	0.19614303282556847	-0.23767559527056334	-0.1146940140375247	0.3373505202093314	-0.03117043970567626	-0.3670108890409069	-0.5169042002584353	-0.19359742639402475	-0.2052478067074865
AT5G45100	0.2207108428267641	0.41107120305870193	-0.08276804707239595	1.1879250284593286	0.24553197241360833	-0.20257381237936378	0.1666749046169451	0.04107597696726989	0.30421141351320746	-0.02726878367266505	0.20643092634405355	0.1934386890985237	0.09087427084955542	0.41600428871579076	0.07509420249251839	0.17171864820785945	0.4220582174612469	0.21912542511053257	0.8467761569833882	0.44019038572580593	-0.03535780855704691	0.35586995190977316	0.1358606595443744	0.5053452617593742	0.6784047872963884	-0.005391379239882854	0.09457958015550674	-0.10747133851751828	0.10618547277897011	0.20572545257940766	-0.11764213562088606	0.4075979512969073	0.21806732731573802	0.6532026674269926	0.36311308203158815	-0.038564405099322116	0.13328971650351865	0.024744097159446796	0.2235201919255371	0.007061584117366666	0.48150685887466765	0.285198908691097	0.6156698856484139	0.5215368517318996	0.3892969684112193	0.19080642920645605	0.27655329908912274	0.26351100176469616	0.47486400767362863	0.4550961003968081	0.22545547261775217	0.1627411311008327	0.27442804885727984	0.37463777628493616	0.22589929897818473	0.06571613198522569	0.1331327379607224	0.3353500673378967	0.3958967577649726	0.21440069144751303	-0.0911200580694612	0.0030676721853292567	0.18725246406528162	0.27426324594420604	0.19399536860601502	-0.12764900125003484	-0.18404098910439134	-0.0265386690955604	0.15203206244416442	-0.05134110961895616
AT5G45110	0.09325137763716065	0.6436240552161825	2.3020934617711504	1.9809923786113826	1.8086812065262645	0.1463798550198805	-0.04280183991306128	-0.11468740387559342	0.05659494552614094	-0.06334403020433783	-0.026380929651356747	0.7698509379574674	2.221667574384359	0.9275139429585486	1.505147624307431	-0.2297857875239927	-0.3406157769007306	-0.42636829963639583	-0.42378800866901145	-0.14427125410720082	-0.1469181010232423	0.5036270348981612	2.0686159451155324	0.8840307910847784	1.131536219891826	-0.06459637459115386	-0.06628957234244627	-0.2536589861143166	-0.15192522371616893	-0.08269677723100952	0.17341128477053974	0.06654922112164151	2.2160138969018806	0.915917937358263	1.549026401326467	0.0015238069824322087	0.19857723609051828	-0.11339892476267832	0.03498621161180564	0.09794058145626235	0.21064607473765942	1.3843043503456125	2.7563182739936694	0.2973060090381285	1.0505391908337267	-0.21709157953352878	0.023906347691660165	-0.11306125917945897	-0.18367561489229828	0.04876235536831197	-0.2532436443998694	0.06710787444844085	2.0682431192119397	-0.0022931492424081486	0.024393498649606937	-0.11030693504185692	6.899649307277098e-4	-0.37575199061164105	-0.05968295970900071	0.0018959461100883082	0.162113787771625	0.08060345445269619	1.4248564323135129	0.05958360966063237	0.4502073461025456	-0.02875592718048089	-0.04834978499421117	-0.01863387166974579	0.07833635144227552	0.03850989997605724
AT5G45113	0.001311480283012271	-9.311073958599711e-5	0.0035915678713493646	0.002238808133177373	0.0021992242135281366	0.0016655197039668955	-0.0015615404631284565	-0.0014997994539355775	-8.782324566551376e-4	-0.0012551822055466197	-0.0016424355850013228	0.0016598916089444354	-9.387813388296218e-4	6.376228976994762e-4	-0.0012924870939649852	-0.0012025446038394217	-0.0010320732771429313	-0.0012842851350817219	2.3589296061704907e-4	-9.054211849416998e-4	-0.001206826531501439	2.907220395673855e-5	-0.0011080576899313885	-0.0012603707229332623	1.6175202405914018e-4	0.0017341020593933238	0.0033357398338698732	0.001627024777135409	0.0017475402551084109	0.0019329175685386083	3.301385172698244e-4	4.030137342631087e-4	0.0019226144559637962	6.378845854424633e-4	4.8438872990080536e-4	8.108298069565817e-5	9.27984933131085e-6	5.663715403918096e-5	2.840146857504423e-4	-1.019330996198835e-5	-1.1087168588157222e-4	2.6848498669735044e-4	0.001916429648622454	5.100524595651252e-4	5.238835357039695e-6	1.4203850286184338e-4	-0.0013743082260181427	-0.0016355441720638663	-0.0014670180403967296	7.60133182164661e-5	-5.821733873026835e-4	0.001078672730135396	2.2162122673787804e-4	-1.8634431540553886e-4	1.937748134136196e-4	3.91834412996872e-4	0.0029785976931117394	1.4210359030435824e-4	0.006304851010950477	0.00486479662062387	-0.0013553011533931378	-0.0013749900299282775	-0.0013946116032004304	-0.0016087566015551918	9.18959860550362e-5	8.041892080894778e-4	8.361916163410523e-5	0.004720862510076421	-1.019266043533469e-4	0.006283218672860169
AT5G45120	-0.00016748434874216823	-9.317387464364402e-5	5.402730313718993e-4	7.598435014229347e-4	0.0022925897899967237	9.31894957438696e-5	1.0789745094567862e-5	7.253075428745067e-5	6.940977515678799e-4	3.171480026764096e-4	-7.01053767782979e-5	8.7561400721409e-5	0.008495199910508502	5.434000471253009e-4	2.798431142580369e-4	3.697856043836054e-4	4.4689135461151375e-4	0.0018603752813643312	2.3589296061704787e-4	0.010100890272619465	3.66424085884843e-4	1.23358189588579e-4	5.585585039234797e-4	4.0624547092160137e-4	2.560380096909909e-4	-0.0076998791899448435	-0.006098241415468297	-0.007806956472202756	-0.007686440994229752	-0.007501063680799552	-0.002907775138878031	-0.002835012258651519	-0.0027943761687052645	-0.002600141407472151	-0.002753637263013821	-0.0014912472275273607	-0.0015630503588917077	-0.0015156930541838345	-0.0012883155224725723	-0.0015825235181850053	0.00155488723386769	0.0035065741146696355	0.0020098583601486954	5.101155946227777e-4	9.866754688328052e-5	0.00014203850286184986	1.9802198220489543e-4	-6.321396384083831e-5	1.0531216782629885e-4	7.601331821648049e-5	-4.889201476008703e-4	0.0011719259698372106	0.001887204674662713	-9.309107570373463e-5	2.87028053115429e-4	2.985811732950602e-4	-1.660627233342645e-4	4.873801383578559e-5	1.553017805836985e-5	1.4780599595481383e-4	1.2360034330364365e-4	1.9734017829473746e-4	1.7771860502258574e-4	-3.6426393332176284e-5	9.189598605502024e-5	8.041892080894586e-4	-9.809549892128154e-6	3.871885407345283e-6	-1.0192660435335565e-4	-6.102160031913132e-6
AT5G45130	-0.1157692352901146	0.10030005467513829	1.3482183145462723	2.235482138821136	1.9976974654578803	0.10497135103230275	0.03007043282372017	0.13784701242698827	0.04929463164615484	0.04678036292414377	0.05594229185745007	0.22942202812410353	1.4067660382512026	1.8855468052867228	1.1096473703328693	0.00845659049117426	0.09787669985434445	0.08208957625857131	-0.2296899977566839	0.2008463066413379	0.04537477287487992	0.09276448385764827	1.005199794632807	1.3600511202181627	1.025973345894936	-0.06446179465338638	0.03660808982430213	0.14650953124502578	-0.033973579887263086	0.029680128971164323	-0.06204992721993878	0.07662957805207128	1.1260164706995341	1.8936464125524068	1.231370307255273	0.0816472227249034	0.17989350053310718	0.04797286741227481	0.09495201937317928	0.06173265114431504	0.05135858832093381	0.2283765416798527	1.3820847087742498	1.098330994504817	0.6266969075241826	0.25356200414883556	0.1819672899407673	0.1241391285164514	-0.0035247520236710976	0.06257401642516217	-0.024457461703786345	0.06020452212609804	0.941708729095485	0.8096371683737088	0.39279550747667324	0.0995168522589064	0.12332739382679783	0.27369766832599557	0.1486494511377511	0.18890639974969425	0.05049261527626674	0.08244332387394371	0.582590484332579	0.47597456810074606	0.4356583080602018	0.00961763594989884	0.015039658906625073	-0.0042734713933229715	-0.031940980305734605	-0.069514532291312
AT5G45140	0.1881525102722979	0.20973004049736807	0.2529131216322513	-0.18310073380544187	-0.9984666602814904	0.06688077561141559	0.023943421051125544	0.11405642228710718	-0.10734861948964863	0.019687543649131257	-0.10088795428774601	-0.07350912828041722	-0.031606747165508126	-0.3995802854542697	-1.0154815107214417	0.1872919878844182	0.006070519638441205	-0.06964069206189112	-0.06695734826228435	-0.05005113679682587	-0.08317614041733741	-0.11121107224318026	0.048618056023345416	-0.46912553613460345	-0.8180912786810558	0.050216249655329594	-0.08459370373636375	0.058926716040910626	-0.11849142650373883	-0.21631302110201214	7.477260646157816e-4	-0.08622739681257341	0.016202390879075934	-0.3985790386253436	-0.7844759584079929	-0.10119696972433431	0.010013372053648344	-0.010379101881563898	-0.10557143549705506	-0.12623698116347545	-0.09525354755597547	-0.028568527281099484	0.02123511098335509	-0.35286419320021606	-0.5917923931541239	-0.1240933179384776	-0.004404678701991296	0.05359159003468344	-0.11616237414928067	-0.08093819565754802	0.15501449865639857	0.039634217009872214	0.1732605539346819	-0.21489908950407569	-0.09096396296536162	0.01058280881116054	0.07246684551412802	0.060514958765810166	-0.10419716036201987	-0.02468056865823626	0.01603028861241481	0.0979220116855798	-0.028946028036254137	-0.019693947700265096	-0.22757689791930863	-0.041391868306663235	0.027479890481992706	-0.03664134939982879	-0.036690189674761474	-0.06083987454958689
AT5G45150	0.06352749891508468	-0.2764259146636742	-0.23948047119192203	-0.724266000588793	-0.1646596381452032	-0.42741594594561805	-0.7627173717674114	-0.1905003258510684	-0.2878293369084643	-0.17795528135077815	0.13421491512006983	-0.4534593335481935	-0.25401389629233856	-0.4920678506598682	-0.6878782212817051	0.1098376513875856	-0.4840255910177102	0.23153989609374245	0.1410886972122708	0.1264850438215666	0.5145931784484442	0.4245414195595168	0.4212396758378307	-0.1550405012289368	-0.12053595254391922	-0.09039734209006264	0.07492694200366615	0.13804202129129214	-0.7796098785918562	0.12625967877948754	0.010554149880698763	-0.366699168405116	-0.07315879349494527	-0.1277832457444494	0.22370174575267568	-0.2594357459413529	-0.4148320671330662	-0.06890570893527997	-0.0935170975720565	0.10509923401267302	-0.04841325563682476	-0.24738965177125116	-0.7061402680653114	-0.5165256288030595	-0.30134425620909067	-0.08778738723334953	0.12112872518096716	0.12520209792262202	0.17208682341775905	-0.021096422848872233	0.1910438808110619	0.5399263289333233	0.6529784685622647	0.017376408383774068	0.12592978871128385	0.1607933539359459	-0.2862153595049224	0.14529075503435226	-0.03625706589297546	0.0840553758056477	0.11556608003632238	0.21809723207913556	-0.009932413908759426	-0.1121564514928172	-0.31785454637260424	-0.2644957786266903	-0.0374250107450566	0.07277722676499836	0.10347058049039687	-0.1549032415885732
AT5G45160	-0.2137964033815634	-0.23905061311265313	-0.21392767582982192	-0.4910600208720692	-0.05711723340886313	0.28269774137627157	0.10162280944276575	0.018730164261821378	0.22035824890829656	0.30583081538810786	0.13542779492335563	-0.05836297980744115	-0.03836004703228917	-0.07062204153513636	-0.09094671583311459	-0.049361304312373094	-0.1417694498443032	-0.1806535352414588	-0.11803418987161042	-0.2767144560337438	0.09146533375151611	0.22194374982020457	0.16816859732673703	0.028398702470911166	-0.007392348220189638	0.07548688271470236	0.0595790738834236	-0.0037762621510789747	0.06715514421293697	-0.03721710417134831	0.09741055166643602	-0.20023408286192906	-0.19540408213949845	-0.30132455402696795	-0.27500110644023446	-0.19486571701557284	-0.05224197719388068	-0.07056695831004581	-0.04771564630136178	0.10542008315014048	0.014994186207284184	0.048578086266564895	-0.12032373650136588	0.03667855404269511	0.09616840246655	-0.014917247527261495	-0.204993727381599	-0.12813758936695205	0.027372318984307274	-0.1261528661258588	-0.012393633014373828	-0.04337988395354855	-0.08834079205816896	-0.030008058808010253	-0.017685390382848193	-0.21701546887657674	-0.12869524543530636	-0.1937145059567117	0.00622140724424586	-0.11717271341444814	0.10623698814006573	0.03281703910318432	-0.2225776200181432	-0.006361938636296554	0.07157880069382659	0.07777191523995138	-0.01568850812252194	0.04410011938995676	0.14733812753285366	0.05449068281963291
AT5G45170	0.013289970409044592	0.05603615456354805	0.026018347712809437	-0.2728724310660166	-0.5662058230310559	0.1433286176675	0.13353259345351887	0.05168764063829097	0.01520821973435886	0.07443470117716455	-0.06225893071132623	0.03809859434313352	0.07592979259895156	-0.33040327913710066	-0.7379087498823327	-0.0867349403671968	-0.017008595182514286	0.022843926690537766	-0.16924436998343417	-0.28822814012806497	0.10772935625593773	-0.09713058739833741	0.05775107521398875	-0.36798203992208917	-0.5368762382694906	0.026255328185558126	0.05964544872926082	0.2116858673986245	0.019847863594411316	-0.13707704581458507	0.08884792262705685	0.040969789232206545	0.0744025558886859	-0.32817836029115255	-0.44351501757920947	0.09473069374572188	0.07864839620292395	0.024264619227904828	0.01398628149554727	-0.07903470734566573	-0.2468147675415969	0.023826045287698668	-0.06262676439172411	-0.3940851494377725	-0.3693145686766793	0.027580915216139094	-0.11468129758806286	0.02298824474275991	-0.17429756888049366	-0.2272351936759546	0.04078515147851589	0.02212032905005122	-0.09845689441304856	-0.26521105690365987	-0.2546333874679838	-0.0055036359053141064	0.04494965901009194	0.0717925495630241	0.01319976922580345	-0.12833931392197667	0.013631915827363927	0.009102076054113804	0.024197920138872817	-0.16209534753017374	-0.3806733993133632	0.04755358951201166	0.018532311780210805	-0.021172335935609136	-0.06831082622022129	-0.1138204089761602
AT5G45180	-1.5244589187754095e-4	-9.292229956203515e-5	0.003699971904682597	7.748819582875665e-4	0.008596949079753434	9.318949574386538e-5	1.0789745094549091e-5	7.253075428743854e-5	6.940977515678794e-4	0.0018894782108994299	-0.0016424355850013165	-0.0014847688075016136	-9.387813388296153e-4	-0.0010439686179623657	-0.0012924870939649766	3.697856043836031e-4	4.318528977468662e-4	2.8804507314130726e-4	2.3589296061704828e-4	0.00066690902328132135	3.661725108032287e-4	1.381450713716086e-4	5.733453857065117e-4	4.210323527046314e-4	0.003415485307920057	-0.013989200022836979	-0.012387562248360429	-0.01409627730509488	-0.013975761827121888	-0.013790384513691684	2.2251392151845082e-4	2.946097009298668e-4	3.502842477407711e-4	5.2948055210924e-4	3.7598469656757814e-4	8.108298069566215e-5	0.0031539402657773563	5.663715403918135e-5	0.0018563448939734732	-1.0193309961980686e-5	-2.6560925723034373e-6	3.767005800066253e-4	4.5231503370869833e-4	5.098640195411639e-4	1.1345442866631348e-4	1.4203850286185297e-4	1.9802198220488675e-4	-6.321396384083111e-5	1.0531216782630331e-4	7.601331821647423e-5	-4.7454879155133244e-4	-3.860328823362758e-4	3.292458224892327e-4	-7.871971965419579e-5	3.013994091649734e-4	2.842098172455208e-4	-1.66062723334206e-4	3.369955697114486e-5	0.0015878603862813996	1.4780599595481814e-4	1.0881346152060865e-4	1.9734017829473112e-4	1.777186050225793e-4	-3.6426393332188014e-5	9.189598605501805e-5	0.00080418920808945785	-2.4596431675153606e-5	3.871885407344657e-6	-1.019266043533544e-4	-6.102160031922831e-6
AT5G45190	0.01606729080690985	-0.08609762919767348	-0.02071530449302892	0.5316918274065318	0.5280417398097534	-0.04688402793450387	0.0018298359776941153	-0.05887520622210337	0.0149752974998232	-0.01782082882061954	-0.048984325670903044	-0.18659362975842964	-0.07219502275087013	0.2704021304406798	0.13868757842367502	-0.02614694782753211	0.0993197953880885	-0.02869134333897533	0.4315085205747865	-0.19952732860015282	-0.11349556345977056	-0.15234828448080573	-0.09301211547264676	0.015476546677628083	0.06589677268936234	-0.10215922749453753	-0.08006725939770704	0.015298790270197215	-0.07880072603808227	-0.033070001825404705	0.026405983127873553	0.052372915312146794	-0.002470665248896416	0.2714224750579907	0.34695628225712477	0.03625379110089078	0.02066837063552344	0.05470242826470324	0.062913255684827	0.0398884120223699	0.00931382799431413	-0.026874641788498407	0.05681080073220864	0.13593658088212632	0.12576216512068605	-0.2662095308816232	-0.12926832524511472	-0.14055755237453402	-0.04178652279672728	0.019433281610994158	-0.20933802285057487	-0.11050887532035936	-0.16830257741080676	-9.955000015338723e-4	-0.11540189213546927	0.05334860513921386	0.14732331078801156	0.18147948044096773	0.0819722707783259	0.10473503759067163	-0.05046854571177484	-0.04251219645077267	-0.020872485409302925	0.02260586498644446	-0.053196572798010426	0.03851960254132218	-0.0014847006522474694	-0.09904452411826689	0.046427068548856525	-0.04869061390180344
AT5G45200	-0.4340794857567069	-0.43087196956779417	-0.42369040788388707	0.09746036205476914	-0.5447533997511801	0.033650597881005724	0.0797803876192385	0.10511096910564496	-0.04629368110227955	0.6695513920570444	0.24540926546401173	-0.3305965629568395	-0.3018080095796607	0.11965577494341469	-0.8900283382617075	-0.5843746539013539	-0.2551968443586135	0.01947306922200782	-0.10610327245682663	0.14925968367426828	0.17717273423421853	0.415758157219209	-0.11712850606404408	0.4793195330390522	0.08711225704837551	-0.7737421214841349	-0.6828067743549172	-0.2850950769538607	-0.38064780245302166	-0.7080870341153342	-0.5472974074900179	-0.02174061354541531	0.03051452521416581	0.13734714932869238	-0.0941546906178505	0.6872491714349274	0.476698554564942	0.37750502675454517	-0.2105439425785161	0.5273757582377843	-0.2199829308901644	-0.10656616667994452	0.06502173477391618	0.17629563254634023	-0.34566269750454404	0.3001771665650487	0.07745260145524221	0.41387750803226186	0.37613136263397573	0.2854963145412564	0.037544860030852945	-0.048986150240922996	0.0203213819034006	-0.39899355252609325	0.31967635002475414	-0.23283659838762846	0.2504334337648253	0.392197827854858	-0.08601485059043185	0.3808615075726038	0.43133455269717114	0.21619830346391347	0.7142460525242014	0.4880249567719551	0.5006710716428959	-0.15113990782276437	0.27181666422867196	0.1920560743552178	-0.09133816350776404	-0.12522780715146095
AT5G45210	-0.38051579599982427	-0.24602689544039544	-0.7275295620091372	-0.03825080296359553	-0.6645517638176744	-0.30047985154769	-0.5328573647755419	-0.4233236830257206	-0.27263924210844237	-0.155196106220466	-0.08845454155232482	-0.4432881659030141	-0.2402294944839802	-0.5119668430836705	-0.24064211698172322	0.02865386660214273	-0.2897617989034288	-0.09293521239139561	0.05459772955533651	0.3942719169606321	-0.002034992935715178	-0.07826919909371903	-0.23839587277477442	0.11527018807633936	-0.6429772961553037	-0.34108408661919054	-0.5514711258185767	-0.16742193205487885	-0.4238543896506393	0.1145974328446972	-0.5111208890306134	-0.44403359450619895	-0.016918612613141492	-0.3747763923224668	-0.19097961004603672	-0.36402533705285567	-0.2716460926945143	-0.07411610472951834	-0.23254594806103362	-0.07340422800411991	0.2743399507671945	-0.21139678545053864	-0.1700303587367766	-0.06980362947309192	0.2558627944723454	0.31109701937819934	0.44957352999392675	0.26494614265431987	0.11812087436592883	0.3731260980615378	-0.09645460295757481	-0.23647197483626173	-0.09127696260224273	-0.5487416055247322	0.25576311045287387	0.13206784412975875	0.10645096294653782	0.33359819348906505	0.00941373717262106	0.25670891761346304	0.41868225163857165	0.2276756187046499	-0.004200896805439382	0.4032937573310404	0.19501724104550042	-0.16334165846580204	-0.136900853851745	0.181104416901915	0.024839913927760037	0.1217345608108332
AT5G45220	-0.3781049571110292	-0.3129368655468913	0.26141955909693315	0.892521568831345	0.7204302976514315	-0.6400800607319043	-0.38184355921068014	0.049637209622867384	-0.6639080003511858	-0.42797060947364574	-0.07303078539512177	-0.20129299563873976	0.020512049209056017	0.2060763174093549	0.22441546500826712	-0.16110874471717335	-0.26597424245267126	0.2018522047460946	-0.35995156704904274	-0.23795712573531538	0.09269094944559458	-0.1633805132841656	0.6792133973919658	0.5773745026921835	0.21335110571415616	-0.2808424767557349	-0.2358104099359102	-6.518108159397013e-6	-0.3624751855186995	-0.1524683765723188	-0.1418484487561734	0.04546497176371922	0.19153479467975976	0.7708374869463183	0.5145967376099889	0.17530388638704714	0.015600367872404368	-0.11285383672509068	-0.02466371612668574	-0.24531882164932803	-0.13567960469462884	-0.1953671768750592	0.3470251358732966	0.19063077415656035	-0.10252971849499593	-0.018209172427325858	-0.045866383705851464	-0.15012558555340166	-0.13183044849168649	0.2127231735053519	-0.1658694744324949	-0.23090174731234386	-0.20936892571661472	0.14612740139305677	-0.3969209569174469	-0.06518634678941444	0.15915095479382999	0.18559297896577157	0.17483262833722674	0.0400092013352752	-0.20670171188634273	0.1465268512339138	0.28391152241238077	-0.1649400274162912	0.06536981667571118	0.11326060704566014	-0.16179376106189053	-0.2512245292849467	-0.4944153367496138	-0.22188868764017255
AT5G45230	0.06978764205755411	-0.026998451361485164	0.002633153473800794	-0.0200255153669328	0.005647920639218804	-0.02477554485632612	-0.026155737221486723	0.15923367708421934	0.011626108208340757	0.005312215734521692	-0.027510727117789645	0.0014666497872401632	0.036948381972068574	-0.010333327442331711	-0.02164910457983443	0.0061938933539824464	0.014370126783440667	0.031161207885210842	0.030287662189189192	0.011170698150618198	0.08544470139169721	0.073762156135494375	0.08105174313578715	0.025827576227417593	-0.003024857443162755	-0.15033982947290206	-0.17618539396714608	-0.15213336945682143	-0.20278767025663533	-0.17334614303774704	-0.015367510677089285	-0.014277149206969065	0.03220371144765137	-0.010308996691840926	0.06683488275552589	-0.10398772347225349	-0.052517492911141314	-0.10439719004278854	-0.07425216093038935	-0.10551659751001655	-0.060751725534303344	-0.054397517189735276	-0.053130978263670164	-0.04502295497426454	-0.058806879176571215	-0.10252068258062455	-0.07524649665219735	-0.07962218778471526	-0.1294723121500999	-0.07729013665345089	0.009675651602841303	-0.013903004055613982	0.07679379384079046	0.01728745813371854	-0.02901849240966488	0.012032758229163647	0.023554921352585165	0.08748362345375976	0.07926952482766061	0.1604945342229396	-0.0428845619344917	-0.10213282395800811	-0.07612501948783393	-0.10604840422186541	-0.07756254475367205	0.039806600483663954	0.03373631049733111	0.02640131891706323	0.024629198653802694	0.07890718407253065
AT5G45240	-0.396125696915938	-0.10399968912870357	-0.05713061710876045	0.24986415132440934	0.11632220386870738	-0.3672443057988761	-0.08235916477931225	0.25818529726585415	0.12632638410700955	-0.16529843363301625	0.19085171401077317	-0.34431917702346243	-0.09859752239958235	0.2299384698722824	-0.47908331881773275	0.377853249249631	0.30559153430936786	0.4601263384351823	-0.3472258310750896	0.45423974976396614	0.11762510601248705	0.698215354691489	1.1011082563824057	0.9999697227881712	0.3223523583760176	-0.6173870700036684	-0.7373630988211483	-0.12827105928146287	-0.77544233360915	-0.3438065431074009	0.2140076748221916	0.17770855345995412	0.06606526356055703	0.4605360171067031	0.36576519051570694	-0.045168706409598566	0.5093988396060222	0.07680162162461125	0.0933313336649843	0.2569369109625739	0.2800255384763613	0.764921244941443	1.50290786456897	0.8004190532517416	0.16488326669967224	0.019191940153584802	0.012246526538993099	-0.07547683952958356	-0.3034216967866819	-0.7160692776473447	0.06915941893165224	-0.06475673432529913	0.31964189864438697	0.7292798980862559	0.20804983013596834	-0.47588438532661326	-0.4080302686442473	-0.024864096221150402	-0.03333135762695929	-0.5875164738324405	-0.715762452914739	-0.6142710844509373	-0.17487851216525233	-0.9649309692776391	-0.8381005216510824	0.12318935089827739	0.13643000026465366	-0.06807290865734113	0.08837449019820479	-0.3453204857706757
AT5G45250	-0.27297008531873446	-0.09824312895749143	1.0001316221168013	2.3419933321133355	1.4200609552546022	-0.09533475922523561	-0.1960345206113676	-0.13235167940221715	0.11359853889102431	-0.12993127133203397	-0.07178737529343224	0.02713356073609017	1.1196004073726715	1.6385142031921591	0.6082976829963389	-0.1471368865330756	-0.21779026954035954	-0.22975331822217362	0.17137916492044805	0.004201078355297284	0.212543082261431	0.27803994616431826	1.264512769365535	1.253911169605219	1.0022303706545415	-0.16847099827786546	-0.21418625942048336	-0.21851572897107566	-0.3265290029585576	-0.13941558024801073	0.22654855072173274	0.08581802379283236	0.565532329030529	1.9598977705077336	1.6244647659350828	-0.11483034012369568	0.023455562034649387	-0.023549929606600135	-0.12667657435654092	-0.014740067076232323	-0.16145386227568803	0.13195387423357505	0.9567141636121026	1.028691526643008	0.5116637771440504	-0.39371453761797537	-0.15513065705901652	-0.2094017031921207	-0.03684462764135992	0.04644610620936024	-0.31615084964244516	-0.21553785941273232	0.36882267876913744	0.24871356038431522	0.01978444451441127	0.12925631243792365	0.20651338346474093	0.011963402978099813	0.27548843174899884	0.09753322828493471	-0.014337868083927108	-0.1793353706215268	0.3394354014329314	0.44701608621796085	0.2713546410796936	-0.2897410656829893	-0.22131739421284724	-0.41636720776653724	-0.19823949643315242	-0.3381774108488769
AT5G45260	-0.16686028766173272	-0.3146242382004278	0.6207678971607574	1.917585760629448	0.6628306354315282	0.1155830547085295	0.04407339214254507	-0.09271062487510552	0.23735390487554864	0.271426887866524	-0.14022276272222273	-0.28084335641046065	0.7976997499160466	0.8298140977489717	0.20306074837647986	-0.10563033065476275	-0.2532624881524182	-0.20432363209804452	-0.1044365547187664	-0.05479118038086972	-0.04797305521414125	-0.024619285071445274	0.8560918768619983	0.9320591443726344	0.5727407196245594	-0.22763346537254042	-0.18387342578203225	-0.25557467977427173	-0.053840068495593425	-0.02770209437939629	0.14432673522566403	0.06804521040595068	0.4061774697981891	1.3530959451106632	0.8675720677123308	-0.24480965517597197	-0.14680305135117955	-0.07636857186150527	-0.01754684289787535	0.02124838916791477	-0.046189934220997125	-0.07980046622882302	0.7687235678130528	0.6647490420916818	0.12131037416162996	-0.26415764033261663	-0.17144653603007018	-0.1202545620217754	0.0510643446194685	0.09262316458756141	-0.2442538461949314	-0.11565191321379861	0.30211163973233796	0.19900481463622013	-0.06814185607025915	-0.13616065514014658	-0.039365909320001426	-0.13394561331086666	0.15398461206683214	-0.033726254233536694	0.035492042366917116	-0.008690134592672559	0.2958468648263133	0.3284658719178265	0.0929531720822827	-0.18212841178248093	-0.180734355497295	-0.13712584849045362	0.11425088211640513	-0.0432204244375176
AT5G45275	-0.21388960138151117	-0.10390291796816689	-0.5166976309171121	-1.331002272150411	-0.562475915370153	0.29603897771169657	0.17898072611877025	-0.02835804225407572	0.2578043608090842	0.42547399702844574	-0.08443870659838539	-0.18953942861627654	-0.38088859118164614	-0.772586116326522	-0.18976220248972517	0.06472623288459488	-0.35214911407537236	-0.0453999262817579	-0.04565021741554645	0.1108339195062532	0.5592033874819702	0.47506082695940915	0.07701819950040001	-0.18798020862580914	-0.02180767705022964	-0.17352964911559787	0.054987107063576054	-0.0555641002294186	0.34473954933138323	0.132792935478235	0.2611266922282398	0.3767105924316878	-0.0871669033006599	-0.5069335451427611	-0.04195831082890127	0.12476283061553374	-0.2656866099111793	0.019448125918716183	0.09930249529086446	-0.07186181172205572	-0.21792123949292797	-0.08540973796582624	-0.7069784196407882	-0.12659546839651328	-0.19044264563629457	-0.025589989115305564	0.05910914243896298	0.04989531554488189	0.21490559916285318	0.25417735694648086	-0.016827568800622715	0.0395240801636262	-0.20937046285830305	-0.13037025404391026	0.12100324060899278	-0.2058163701031882	-0.03373063740792908	-0.08713443508760038	0.2928076211336678	0.5041460807315302	0.1708887160708673	0.20040202959883066	-0.017716949801689297	0.09727354549416065	0.4225500704063433	-0.24729093674854505	-0.01770141130370938	0.06871308222499278	0.23588135355232892	0.32307398771595625
AT5G45276	-0.16598663180231327	-0.06078179323745309	-0.5379781002370625	-0.5103646774375089	-0.1175777153281252	-0.3494493076659346	-0.36584241780156024	0.22175793099847546	-0.03756727465727121	-0.4557432582905045	0.35912662691109715	-0.23284318102357077	0.274354863258025	0.10247647546634803	-0.6938957537416195	-0.6137290025512905	-0.23497423661279235	-0.627082700514585	-0.1913018673816116	0.09655528561587008	-0.07303034312858293	-0.0768858091778892	0.36674568673086616	0.08729040663627956	-0.07724475631722505	-0.4160740208623226	-0.39370661758386716	0.18161319340782817	-0.5328290077318242	-0.2420113084183162	0.16870457355301452	0.04652859429995856	0.27909188095063897	-0.30447280956815637	-0.32730886514515484	-0.6037475854748608	-0.07364249247158165	0.12535816547550976	-0.4475316196250876	-0.3881038740533721	-0.5134160120728004	-0.33672159730220763	-0.8592160083285691	-0.3214364194849117	-0.16818265979652292	0.127821570903612	-0.09030454456035075	0.20380234581673265	0.8504904091728699	0.3955382199335963	0.17244118721792964	0.42586471918423285	0.03829465156804595	-0.014052223100694799	-0.09369220099330693	0.3101965200792779	0.8341397313549997	0.5181057652190723	0.4079836486100741	0.970142393685207	-0.028538965863090824	0.4743139425996662	0.006013937756096576	0.6432422294954174	0.359663675917497	-0.8930446358816365	-0.8122828071730734	-0.26818963833005366	-1.0586143435412505	-0.6279014296504085
AT5G45280	-0.13117704360015076	-0.10977362841905026	1.5419431300787263	1.9971177347174993	1.3047158352222552	0.08892709935695021	-0.10678432150613586	-0.041242482317884584	0.0014076729914751398	-0.2780579538042753	-0.05536188455556245	-0.014938648912756612	1.5339085269761767	1.5348414162303219	0.619672833958217	-0.18108391136855545	-0.1733986713711167	-0.15951450179679993	-0.20079737235454684	-0.15572415418971802	-0.19091400801879901	-0.0014157815510497259	1.645973406191318	1.8108459594173045	0.8835049506785672	-0.10522629865625276	-0.013223963455091296	0.03311213047844717	-0.04145509053415934	0.01495578667416908	-0.13791331256591946	-0.20742522310419745	1.2196131155846162	1.267753417180518	0.03623702798958649	-0.08950763004706234	-0.061969501525998304	0.02065056545477774	-0.16513188164414938	-0.34340890316675077	-0.15386598983718106	0.0634997348929252	1.9199650019424386	1.6274700622302538	0.7035003251755909	-0.045425496036382726	-0.01229073493286365	0.047390673472216205	-0.13926244764361953	-0.038194707163378465	-0.09708708500480553	-0.12805199591731292	0.9608759574364485	0.38310406437995187	-0.11812942312745046	0.03617831030708231	0.0723394250429416	0.0999211268011286	-0.24475186836516577	0.10031705249935832	0.08420047747611993	0.06273386389646995	0.7193420100618068	0.49134771068682437	0.3570667251152401	0.02991343639000832	0.010775301755989841	0.1002886547397884	-0.11607780291161406	-0.04111933556242763
AT5G45290	0.1257105501711443	0.1118499502604362	0.0740035150469472	0.34202388184884175	0.283578543911369	0.06884660220240194	-0.07608231915524738	-0.006395400907396106	0.05211162290555406	-0.09309809503480193	0.12501279789274386	0.09716716973811515	0.013080977623857869	0.24914076802330123	-0.15359733239708728	0.2666989767255747	0.10419123886437	-0.08276476480169846	0.27998162152927736	-0.07615506435147286	0.11354380235016139	0.19333950468528613	0.046362350801198014	0.3568077222674826	-0.19763857667911147	0.03607269839454011	-0.16100519797888066	0.005414565514809291	-0.06191257588869063	-0.16022869647271867	-0.09616594958918179	-0.06994453053133094	-0.07431354662389707	0.24505061961964322	-0.1445569893091378	-0.020050330148213193	-0.003729384159975232	-0.14121430708200045	0.034758710112101084	-0.09527127305397039	-0.02758273257525801	-0.014707527025837433	0.0061603256517378255	0.03409272874766779	-0.14386634155384792	-0.13147876225282373	0.07303743347882923	-0.09876253396971794	-0.004210572123267252	-0.005285236638506206	-0.04378063606752236	0.09433057962904079	0.14991622368419466	0.17538633789399144	0.08759484214557814	-0.0032016651770532794	-0.22586254160315852	-0.12585236724935914	0.1138122647945877	-0.008446058021489998	0.013192127654150728	0.13840814523623665	0.08774895354220259	0.10253233555320368	0.11201582491923792	-0.096029425870659	-0.15408169438162853	-0.1288295903492832	-0.080776946099736055	-0.06133484489939949
AT5G45300	0.13278863113352551	0.043042736897343566	-0.15845853762663503	-0.9709199101242231	-0.6366095040864421	0.09478106361127271	0.14950624497731158	0.2022668191237163	-0.016414107035972788	0.06675157903228827	-0.13416322793102317	0.09511665272229056	-0.2737802679159789	-0.5465418898131109	-0.8215657129372667	-0.0423451829991607	0.02605829301567745	-0.14484252253936386	-0.07781763285018282	0.013621052735523454	0.11079702312752697	0.11940180797380978	-0.01945603889158286	-0.30390765320784735	-0.2645450085574495	-0.054909288994015384	-0.14966548355367498	0.22420307988936994	0.021360740084804788	-0.03007668293839067	0.26850134714369817	0.26244134772228395	0.08432739260316749	-0.5068536249955581	-0.3454059421575445	0.026655370925015062	0.014685847318408623	-0.1460356155904353	0.0028276132061238507	-0.17990853640977603	0.09312120296231591	0.08923798517991728	-0.016075777065326997	-0.4108684882741468	-0.06341031516842438	0.03821031785811581	-0.09390535891134125	-0.04191471227139899	-0.11272633338216224	-0.1246679064443103	-0.048996094837442224	0.008678471466515795	-0.0077068142646612246	-0.18484079865238462	0.025770006404091203	0.061303652676780514	0.02840440319034407	0.22623019314374643	0.21802982748445568	0.11273310611513089	0.046792295633068304	0.13291461403964955	0.03321343715086321	1.0526325455286675e-4	-0.02244094025230879	0.04158332472291306	0.04193161084651637	0.08650232009816576	0.10329992011130122	-0.062085651076118666
AT5G45310	-0.014750917762616169	0.06218268883349979	0.3360896077209842	-1.208110504655469	-1.4470938695275755	-0.08911478054009299	-0.1396218602043179	-0.4462686646358797	-0.9275301567325199	-0.64798352090249	-0.021580519256622712	-0.11844113592130955	-0.1788366935424471	-1.5488000295606705	-1.9745987071853426	0.14183856181482865	-0.2809527714636436	-0.5074774627356554	-0.49942651988670916	-0.31280717819070547	0.8813364874600385	0.17480496921728425	1.159160680104009	-0.9997242259312681	-0.6975768125249285	0.22991096525806873	0.22577186765011506	0.27174366151867435	-0.5384902736471148	-1.021639206030336	0.7175463381237435	0.3618293159352133	0.5975369906179745	-0.33083161023752317	-0.9565281930574898	-0.2492802422806327	-0.5044468951764614	-0.5757572837768884	-1.339368935758098	-1.103313120475232	-0.4475846865140521	0.0263924594904271	0.2826278991556006	-0.9402413028281983	-0.6716500670482048	0.18024782314591603	-0.038109978334500645	-0.4702019288027179	0.1482752539804906	-0.7841921129444689	-0.4049206792328462	-0.33899057103497626	-0.6437438332124655	-1.3506859969918898	-0.9457817199465699	-0.20125871963822445	-0.26980339841531964	0.021391512103449053	-0.5599247021188073	-0.24625602473141153	-0.25374199579921547	0.36562720598957266	-0.10201327614463739	-0.7844461130504943	-1.2978174936494167	-0.12943546292226552	-0.30282336438088353	-0.5546527447900748	-0.6377595778977244	-1.3196170569576187
AT5G45320	0.4967830533693068	-0.12496074620397254	-0.4725503372113226	0.2350852352342959	0.042991823972388155	-0.1581571215228964	-0.12119481661796193	-0.06604219483761983	-0.10337455095754433	-0.5381040454774356	0.49502056757646956	0.14094297902713196	0.4059556271050542	0.3814536272430972	0.270488205064127	0.7351180994655389	0.3042865341894692	0.21743773563320634	-0.08213420944092044	0.3919756804957635	0.05654055098173497	0.060819271007553036	-0.9540582086931284	-0.475411768209299	-0.1473922655194569	-0.7735412312177715	-0.605636099211853	-0.3697081960201033	-0.05638339916158978	-0.28970447734968363	0.3528915332288116	0.6395434039711237	0.3608581369012212	0.46240650873114086	-0.06227272282778401	0.3082523378220037	0.4662484521692411	0.20779606389174193	0.19645165005406687	0.09953740230313572	0.549600277554854	0.3371205494633227	0.5705396223382306	0.3397363498440111	0.14153600093350324	-0.5364386466852302	-0.3472822893361951	-0.27453110166662215	-0.28830036413861043	-0.4997910697559396	0.06927769849934956	0.09682598251916535	-0.18856209709403804	0.09158835497557061	-0.16428033142991522	0.10694497877771218	-0.28236814179618136	0.06618321623376427	0.20634337798984737	0.15985766996234582	-0.20238232795018948	-0.1446135759952639	-0.4170205520234326	0.1674962883187408	0.13382262266559597	-0.4273758466406601	-0.08226176125567393	0.0784599800079966	0.3432944423129675	0.29127373250524613
AT5G45330	-0.08279997042835817	-0.19691234031182422	-0.7995308519075531	0.2169158523539118	-0.5731747649536031	-0.18498041922226685	-0.08293688151341515	-0.24863022645009403	-0.28185265820512206	-0.009515882984744532	-0.18762320018070272	-0.168920254452001	-0.45431575579484235	-0.05418552176487132	-0.2830895405864457	-0.13379292349628988	-0.04482724960095505	-0.13800637351155653	0.05390726846240905	-0.306452906361593	0.11967134966141847	0.1432925432858332	-0.040802665311324406	0.04632830717792142	-0.1373603258752872	-0.07459453692700048	-0.13459279553471268	-0.12934536721285306	0.06307341949727516	0.0358567774368701	0.27789126123793395	-0.08767847729458894	-0.26648561152727074	0.1659652359546949	-0.1868910988354269	-0.17066452037001012	-0.0774358583198698	-0.015456344501413564	0.2117250549040923	-0.23121658466567951	-0.006653797321759828	-0.1527351757056014	-0.5190232546480801	0.01605003553772993	-0.4506050900301962	-0.2074720800072659	0.06976415069115677	-0.0022299571440241184	0.17406055532957815	-0.055246598664341104	-0.03182444999217658	-0.06663425289734354	-0.544652835285907	-0.03238681881805371	-0.0811729168545815	-0.07893443734601413	-0.1303833737722288	-0.26276698277042126	0.03412022221930136	-0.2706561739021012	-0.007186537355761832	-0.05033345782921002	-0.2778027529209507	-0.07937704330322204	-0.05259679590121949	-0.010675991336812112	-0.040874614087494286	-0.016008936958863365	-0.12078955327568507	-0.09139020239673186
AT5G45340	-0.4180260733578158	1.9124686484258677	3.898937904189284	3.1029381528306637	1.406555825438861	0.44031515362492163	0.9611067084380368	0.8133664831170465	0.15295805569013224	-0.04758099546774654	0.49431444222404175	2.4298688819528462	4.357656749504962	1.4064769705604063	-0.6209265603601314	-0.05432569092653711	0.4468551940113092	0.3153211821532287	0.06948719118947314	-0.0996383684725873	0.174101091749633	2.7065080335043916	4.115976703013917	2.0837414808349264	0.594494336370285	0.37734633427940306	0.8060453004287974	0.3224475580079614	0.05138686544256897	0.03612176644663384	0.18887596775796417	0.9609420412753931	4.092153775359905	1.3620524956795157	1.3348733502164536	-0.015873647290861718	0.8282096882218564	0.16349506037369066	0.07022735540649643	0.08354478886281529	0.7438780642548415	3.2994845986445354	4.031308577158467	1.7147825252578328	-0.7414777051657937	-0.03833398789770255	0.1910008870989005	0.08635019529920154	0.23283804024594176	0.011139287836639717	0.0385612837594619	0.8242943734115511	3.1355594279180647	-0.36387550955928516	-0.7016087108412756	0.25875877359573773	0.8893380873278183	0.35206059453487626	0.15979981744526717	0.2967056625247371	-0.26257607660609683	0.6283188732324211	2.5843489315514323	-0.02270985737887879	0.09627776153756991	-0.020667945997337366	0.2574439154161783	0.08213921078181742	0.0385057500805558	0.005578929929300895
AT5G45350	0.10699421576236663	-0.005890242243276385	0.6657060049216633	0.7053420515264609	0.02389057431039341	-0.058302579187924385	0.056691062478103196	-0.024780903699895957	-0.2132222752079974	-0.26795742649122334	0.18387339124517557	0.08346399552734787	0.6496034450776345	0.334743060377089	0.03266056677218479	0.12973786361120063	0.0390496203359479	0.07987163235271193	-0.043451420413141005	0.12507835373602708	-7.366102456132714e-4	-0.12714021938804143	0.07427586175299496	7.563325987119177e-4	-0.2536643971789842	0.1704773304701208	0.20784621828434027	-0.20163436164444595	-0.15249726609064584	-0.0072125334023402975	0.15321887036270965	0.18841109774363426	0.3423153645162926	0.17657691454212687	-0.0499314372004214	0.21143678171213054	-0.01943814708400705	0.06249393750763541	0.14602539305540588	-0.04077763155381879	0.2528332522881737	0.1323772379086094	1.068198945861967	0.486625738860824	0.24201765342310447	0.3239283325752509	0.37861316678337653	0.1453560019691785	-0.23388671691355695	0.1159005299202768	-0.08506396178454217	0.004880924272841804	0.07535491280181392	-0.05416279117941574	-0.05868231847658203	-0.07569242026380288	0.007209700524926109	-0.0462878979860038	-0.22801581251474365	-0.042893086608409105	-0.05454345235638179	0.007431841258375799	0.10244640030309884	0.009669970776416128	0.020177908604855424	-0.19731187506291611	0.10666079378795719	0.010542737223175941	0.07208222735227567	-0.045706185141066544
AT5G45360	0.04756147918631214	-0.10147720615174649	-0.14323837892108748	0.29765499885698304	0.30859036137716384	0.17215131627098754	0.037522942025846905	0.019089120080386664	0.008935311927786406	-0.04337300505818105	0.13621715187062516	0.13124178073971654	-0.08133282002604464	0.3493287518593157	0.12254252904592809	-0.014757996187397218	0.019087636518172458	-0.06509535684728672	-0.2346783613522356	-0.0066196880571926485	-0.017520242613420733	-0.07006823332204715	-0.1556837539582758	0.1498292302442307	0.13709520081985174	0.0057736551615386765	-0.011483553922814867	0.2179500509496759	0.005583415498158753	-0.0678633724455005	0.04128902307015842	-0.005129298895864073	-0.01073634229816766	0.28100285445704026	0.3257678325054828	0.07580897403746224	0.04832415185329564	0.003185097839342403	0.006783511641270933	-0.0509919452182428	0.07572230056535917	0.19667618619255384	0.07968232865750076	0.05081515543166812	0.11129152408577925	0.18396564525853645	0.07168834005385641	-0.037175822269889684	-0.06813694368488707	-0.07880283112827817	-0.01816994405853148	0.055793722355959474	-0.13818351903122744	0.10464824015376821	-0.0783730969181411	-0.20142569928302498	-0.03122795420615341	-0.18011040680894044	-0.23332998364406976	-0.24915915770285163	-0.009482919111682522	0.042070623995201645	-0.07486605262524822	0.027986773881412422	-0.06454261833993379	0.009498213418018726	-0.03229507429162013	-0.0297502870353702	-0.03313845603905972	-0.1668404277787195
AT5G45370	0.1859409543750795	0.07242788925101337	0.02246318534026821	0.8932096189707708	1.0383417632239476	0.287785727303338	-0.1013519099871535	-0.20271044339807498	-0.044338997464647034	0.08895115024435496	0.19450213581465042	0.0023828293981749764	0.12812780463811166	0.3310108553423097	0.6900933179103252	-0.018295793046502775	0.10182352830459243	-0.0072908066746522355	-0.06964773245598649	0.1533179426504128	-0.008089067074766003	0.04801020600100638	-0.09701591859841294	0.39074153455567695	0.6364740302248096	0.0838624507279616	0.014846185914508607	0.023561997174174402	0.10406940226558202	0.3128412091661015	-0.3254479856500865	-0.1071504677610968	0.018951534162877513	0.17792775839354624	0.4541345028751878	-0.0818267832253104	0.06263436958084753	-0.18323128182990597	0.11001281793552321	-0.18243391318067287	0.04795918143180261	-0.1047880518865416	0.23781853777402895	0.3453189553109573	0.205972061079553	0.2686875752611399	0.08465906112697051	0.027502654757331997	0.12005745101514494	-0.09666457700179218	0.03013540548808425	0.1034618082118818	-0.12023324130644959	0.3421046295287931	0.17660570412218932	0.0012824082707111784	-0.26300332166771645	-0.40548116949011426	-0.2972375774137446	0.12873199736830973	0.19127371398333645	0.14968773080886436	0.12746084508398073	0.24747341654980348	0.5401297601694501	0.1966916182157044	-0.242160543475296	0.13573085942602955	0.03246971029579865	-0.11633360158840574
AT5G45380	-0.23733321634614496	-0.5461193161835205	-0.3727974262395747	0.7924699771371876	1.343353020739638	0.03501094584492358	-0.4541460433714936	-0.3151304788440337	-0.5389872031455576	-0.48727812349236194	-0.18326433730946864	-0.13956138642750907	-0.1671064183860986	0.46770691745507254	1.5884980950522796	0.20029294346944232	-0.43927827341682435	-0.7039235821706838	-0.6751617063638786	-0.11271535045226763	-0.129111629369694	-0.10310664365299056	-0.1627864245283617	0.7546962266026149	1.0048297740281527	-0.31483656607743343	-0.2703504758801447	-0.3663415908981298	-0.36449150126583046	-0.10261270071648715	-0.3363002725193179	-0.4378849764284992	-0.24726734448932097	0.28332856405641416	0.7440514870205739	-0.2751951654770188	-0.21318498274585504	-0.42364166370597267	-0.22756461932686214	-0.05549475680052619	-0.5806263903914126	-0.16067948820233974	-0.529816024810523	0.09929823467027173	0.6974581680192014	-0.38576595423868704	-0.11767249665863966	-0.06515659419024268	-0.1408625389790534	-0.2522952763236159	-0.31497726125310993	-0.5451538495041068	-0.4757753088057278	0.5453053429388768	0.7392497960669798	-0.23102314666284537	0.002060536945048599	-0.21456763201681317	-0.025612972300739608	0.2802789422860973	-0.22001507793764655	-0.2752278965653919	-0.34738856513785954	0.2063626115347953	0.7930136432191929	0.3612872485943833	-0.2406952239191582	-0.1031644425012712	0.056112004545340724	0.13035852079986374
AT5G45390	-0.016560076949885014	0.02848791700304793	0.13362180076142488	-0.04477449689973261	-0.16964781826112227	0.13009969133931898	0.007928619194421416	-0.008573362304046117	0.02098597218973252	0.07588185595853428	-0.08553495266844514	-0.13908889137404581	0.013437457522256488	-0.07840588553737259	-0.43562397885854126	-0.1803113052281797	-0.10453919662081193	0.05740977326807334	-0.20314795892258986	-0.06285207331752157	0.05014177638344396	-0.04551553539742693	0.2097224730203895	-0.1391182287663417	-0.09182096025878096	-0.021734016731941017	0.009268327122314596	0.18808416936674896	0.1252065858553914	-0.037525092443014184	-0.0658940026543306	-0.08656628997713989	-0.07391424202081777	-0.09347086135484318	-0.277032157816958	-0.04191391648780745	0.1140026331222354	0.032701083769466274	-0.03831511721881165	0.03075121254555224	-0.022726270858012706	0.06980330994284223	0.11938423613766559	-0.10884404404270508	-0.15224341543726014	0.1220134421887418	-0.07258623318689648	0.14649882754493287	-0.07481009458126589	-0.06350320707573354	-0.05753852163620316	0.04849807314838408	0.08487458431970152	-0.02487663957275601	-0.011833553567271851	-0.10554269287754889	-0.04316051224131652	-0.026213347126653803	-0.09347791495705143	-0.21991262572858666	-0.015292449649433916	0.028138330611675443	0.1480266430464925	0.010551915926346913	-0.1542994818023247	0.010936423983278543	-0.041496153356838435	0.07235856243910953	-0.12918386923635494	-2.556111194161294e-4
AT5G45400	0.11100002048461609	0.1906163096630558	0.25541192707583055	-0.13280086701819702	-0.3563613665326626	0.2702790002905598	-0.028077339406441883	-0.08528931023265258	0.04472885298323736	0.3277585676674512	0.00682167614828566	-0.20668493699762716	0.0975453962307906	-0.05544368694061837	-0.22330256882853622	-0.1857886479914347	-0.3581708882840371	-0.5541670997505773	-0.5419867101204976	-0.17957780331444045	-0.019267441885633008	-0.04168838933873237	0.004838306611127554	-0.2116410234458574	-0.4079243446481032	-0.03758971291443688	-0.06173355675384925	0.03398063222562798	0.04055257757438772	-0.0694875048307212	0.1490942763593992	-0.17742975058873628	-0.43373058417554844	0.08318385737940588	-0.17452239277575127	-0.11160237352880316	0.027597473102801	-0.033920064005634694	0.0904476362515051	-0.08832227843511446	0.0717936088863826	-0.1579419222638002	-0.4756583896295733	-0.30520389829756167	-0.42487558614872756	-0.17614754303348953	0.06375800890203183	0.0031229156317880142	0.061200013688629325	-0.16268104838759806	-0.04040372594028537	0.12036646532459226	0.08008010875978105	-0.05836763565766161	0.3970346808420733	-0.10221631393030654	-0.052045621332293346	-0.15877825281705704	-0.08805087494423706	-0.5064725640010683	0.14080994086046236	-0.13409959413643652	-0.016507722923981723	0.10120724303083303	-0.18869841665777987	-0.391613212954645	-0.1123343835149731	-0.06806030357647457	-0.2362310024789546	-0.25453523534694256
AT5G45410	-0.1261864023209355	0.04053175934679188	0.215686886935522	0.998874655990034	1.339684999941194	-0.0702434640237895	0.0045269985769452546	0.061270613485478985	-0.06265076015327928	-0.11329077654755183	0.11132842268477935	0.12350742745888946	0.27387362391673115	0.972595573771968	1.1615494847345724	-0.09863192767629725	0.12662044464943736	0.032314127350942	-0.34075168505898207	0.2570970199764455	0.023483198870652765	-0.0330085906535224	0.08799953624383094	0.595035463792087	0.7775762114789663	-0.07218434710856832	-0.0018043487284407464	0.14428675482242073	0.10259938592010671	0.04737885555168752	-0.1013084223716578	0.021107933052033106	0.17303379789282594	0.700753385048179	1.019707765843765	0.029367494565239044	0.07887961014021994	0.041696716654124014	-0.023180814500542758	-0.04008520085801112	0.03554672622567951	0.06940026439791937	0.32258137314266666	0.5470463936769813	0.6000303051501668	0.18511099131560968	0.1533425683221859	0.11586214146663823	0.018113834724054707	0.07972360662628034	-0.01248672564938481	0.08754497092016425	0.10745616727244263	0.24178839411298472	0.18127288911119488	-0.017317931514841945	0.10339746425298715	0.1594820533648053	0.016129150642386673	0.17529852529810566	0.10928658001721234	-0.1532673188793723	-0.10028505018438996	0.16541038576382128	0.354769114745555	0.12988538618045858	0.1282320568193823	0.05252853770580568	0.10347151103628338	0.0925881008529959
AT5G45420	-0.034077475456885	-0.1064193414771395	-0.11858889988558863	-0.21437669267457196	0.4211422154565465	0.05456893767032479	0.029766413060770002	0.06067263461785389	-0.06879676590497287	-0.15503969279061475	-0.0018343132765614777	0.0040858770018993035	-0.08748459826252872	-0.07532920086482524	0.2577803253946248	-0.1544652463861732	0.1396556556314609	0.045159999795797094	-0.14125994062449682	0.04338254080360252	-0.0765568499791577	-0.1095449669036601	-0.11478124736533332	-0.1313097030817905	0.14078314907339728	-0.034426967936910906	-0.052786083102343055	0.15944410544653953	-0.045147914164735854	-0.04339696422280553	-0.16319694713510705	-0.10158079051253971	-0.2049202655424217	-0.15908336869433207	0.21850823723490712	0.08183798619418328	-0.08990047855218977	0.032198113065023425	0.10052888199190826	-0.051693593727111076	-0.29900632534347	-0.15455315777716178	-0.17548236465367353	-0.36563184842684315	-0.019021326844970897	0.14471075332062905	-0.0370085568403824	0.11237196916905814	-0.13578157801333107	-0.033348017817828805	0.03376775275284634	-7.692234467437798e-4	0.18136532313491804	0.036975176668762696	0.15393880223654247	-0.23424509994609893	-0.03041230058463689	-0.10393668358971173	-0.390065500080119	-0.20222268739415475	-0.06245920366742042	0.055985726553876985	-0.17502803008456327	0.06416312228185539	-0.011242640387032805	0.04262152037668689	0.06263160532158517	0.1204998731592656	0.020408449402272256	-0.02984206925225625
AT5G45430	-1.5263303039763788e-4	-9.283944627499249e-5	5.551243497164284e-4	7.746948197674663e-4	7.351109001182272e-4	9.318949574387578e-5	0.0015831199533175855	7.25307542874491e-5	0.0022664279597909088	3.1714800267641286e-4	-7.01053767782979e-5	0.001659891608944434	6.335488693934044e-4	5.285487287807652e-4	2.7984311425804356e-4	3.697856043835993e-4	4.320400362669783e-4	2.8804507314130276e-4	2.358929606170468e-4	6.66909023281312e-4	-0.004353472789469698	-0.004581687367421436	-0.004146487053086537	-0.004298800086088413	-0.004449007547319024	-0.0014105583570527388	1.9107941742381652e-4	-0.0015176356393106457	-0.0013971201613376403	-0.001211742847907443	-0.002922456132563397	-0.00284986357699605	-0.0027943761687052723	-0.002614992725816692	-0.0027684885813583442	8.108298069566238e-5	9.279849331321485e-6	5.6637154039188624e-5	0.005001005310419524	-1.0193309961977792e-5	-2.9260843794637662e-6	0.001948760796422484	4.52045041901553e-4	0.0020829686485827454	1.1318443685915197e-4	1.4203850286184666e-4	0.0017703521904279215	-6.32139638408437e-5	1.0531216782629518e-4	7.60133182164765e-5	-4.7423915391551005e-4	-3.8572324470044966e-4	3.2955546012505523e-4	-7.841008201836597e-5	3.017090468007958e-4	0.0034302751442669512	-1.6606272333429453e-4	3.388669549125096e-5	0.0015878603862813953	0.00643712682884691	1.0908345332776351e-4	1.9734017829474003e-4	1.777186050225797e-4	0.0015359038148908281	9.189598605502532e-5	-7.681410001335672e-4	-0.001596656648091032	-0.0015684583228156772	-0.0016742568125763793	-0.001578432368254949
AT5G45440	-0.6207421534069006	-0.5397892081486453	-0.03601915225276223	-0.0845278014092454	-0.5687014219054904	0.08622772909457631	0.21545664869399134	0.1778982265921997	0.006241174990493802	0.18887186277644297	0.40185704935871924	0.34105845689499203	0.2765318139249927	0.21818337151704206	0.4776886692838196	0.5520839434464696	-0.06821229216797947	0.06316376626913758	0.1449602911612615	0.027382844115280615	0.4931573839440605	0.19120086497724212	-0.06758403167123694	0.2823585890051161	0.5024642593922831	-0.2554857916350095	0.005879373069465315	0.07350145053744299	-0.3337308619147961	-0.06700067134158647	0.3471244590177293	-0.06481242311716537	0.29584462595678124	0.7464637725341708	0.918729619872738	0.19763202060778576	0.14496252805612886	0.3132589852829426	-0.1686577156830862	0.2607866446471997	-0.2906665658743126	0.1975767134301385	-0.16479949920086198	-0.06950872845801219	0.11617253465351277	0.32681243049509623	0.5004540654053863	0.017443367878370534	0.07986389848397876	0.08027972586699893	-0.23698328838917707	-0.398844468409796	0.009790459964369173	-0.5956962542425647	-0.15092541460083786	0.40986893208395475	-0.028563774159820306	-0.49922558607666484	-0.02376002739914526	-0.1691545274681201	0.03166316905591261	-2.9315572950721543e-6	-0.049726638151653554	0.0693572782994954	-0.2654989088579381	-0.2569670431026337	-0.3505759524501089	-0.1663946485577084	-0.6008147008043475	-0.33872562575117193
AT5G45450	-0.058806765568518465	0.0970728158558546	0.08611572889766532	-0.11979845331682495	-0.27349868148062945	0.20726083808466678	-0.33441215846056066	0.03461859626195576	-0.07533249149975833	0.20478078972952474	-0.22701751491176242	-0.2285946808639345	0.01972298643770132	0.10831613176244612	-0.18153375139851818	-0.8319871198781015	-0.044001716530939955	-0.4780664585089604	0.1111276262250044	-0.43929533479712296	0.5312801304493459	0.02691863891693589	0.3933436302362906	0.18162971067223918	0.12271282972301474	-0.1551182817186263	-0.2504746571377092	-0.46082485598844186	-0.36293115829176004	-0.5764015323452162	-0.14845394935487344	-0.9166782008356962	-0.49620755043246545	0.24831173902955783	-0.5455777583613003	0.4653616853760545	0.06580739426632869	-0.3647106518576394	0.16094437241280912	0.5163501039144198	-0.11997033440365727	0.18555023436531665	-0.24936692861062887	0.056673900171220364	-0.13810366647543817	-0.5838976403868269	-0.06120520837343925	-0.12810731280304027	0.3411229755686238	0.6553707043396789	-0.3389735819875531	0.294219196018538	-0.17431869182640783	-0.08166455849073379	0.06518177839888908	-0.10194403092172144	-0.412411000701289	-0.14878037746560083	-0.11605119375732967	-0.5801710316902448	0.18496988178926393	-0.3406468012078489	-0.32312505859504254	-0.2500120756803326	-0.2402096196778768	-0.14962975478347154	-0.5414126293779504	-0.5379547038909386	-0.2231665403212129	-0.4973883247617491
AT5G45460	0.23526086651648395	0.020032374370567048	-0.6696053889134924	-0.7123265123215973	-1.0782327981236606	0.16572273527579534	0.10679655183709554	0.09362567986381368	-0.08260871616883335	0.29139082581227355	0.1810291760464565	-0.07105453422935987	-0.35967476918946345	-0.45233347200336016	-0.33070576258197004	-0.2544200350192173	-0.44275555714618425	-0.28980509383036734	-0.1918854090566021	-0.18908711497269814	0.10929755991605451	0.348097193863255	0.039766345140876076	-0.27411377953944815	-0.2997904418390549	0.1810191374043502	-0.008977549899627625	0.0916615429309778	0.06447784886380235	-0.031836785341391345	-0.09556989311633252	-0.22194485357705104	-0.4456172334318024	-0.744576184773549	-0.8470597733243033	0.016920010230860205	-0.019645893205118534	0.10640286069848878	-0.183303062480742	-0.08943423000993533	-0.23131854992841655	-0.13788435578031152	-0.6839764820170348	-0.22974168823835522	-0.321475927463684	-0.241731399274223	-0.09754126221016399	-0.03490110732305837	0.1467994943568966	-0.0434312453329133	-0.24314414822935176	-0.21506610368752024	-0.34779988880097756	-0.4254091812493087	-0.2179937879289128	-0.19886521136972082	0.16208653092037129	-0.08672019763606409	0.01657326684719934	-0.3035206920816406	0.09551713256387502	0.06845121537232055	-0.07975381765238714	-0.28647391165261393	-0.14890140893516685	0.125749021568325	-0.048694285962947136	-0.04566400350941049	0.08923456291922614	0.2513728667483942
AT5G45469	0.2912870005037339	-0.11415156404355434	0.1886763555582271	0.06844353310952093	-0.25257709863619526	0.22030462474549792	0.2341349390234192	-0.17317711197978153	0.10893424369151267	0.16401805007586587	0.07526694024063756	0.3383478356276534	0.13185871996425083	0.027703548144317684	0.2947713618821838	-0.6748577023692671	-0.3743798415850814	-0.038206066776458825	-0.26964455621368916	-0.3221596304823135	-0.08770431149312662	-0.05589557177253981	0.26761020192375007	-0.04743315989064032	-0.38402717417499654	0.26587013293894857	0.11805026981178851	-0.40237813628266317	0.03292565762447314	-0.11448805452960678	-0.1979237400860161	-0.1942767320895312	-0.09872039461440048	-0.8006485530624408	-0.7037536943905771	-0.00343832675903174	-0.062001986396041944	0.007185540322504176	-0.40826790057009266	-0.39631191113268505	0.13805928313556	-0.38918632240249396	0.14195924142236163	-0.035782166448454056	-0.631115058323835	0.09783723209065379	-0.14125329694333358	0.22792397712248025	0.7281285532139755	0.8689283006013785	-0.206457176971319	0.009032330053615225	0.18158351709731965	0.20698867464466963	-0.03442657668792759	-0.1668509310997466	-0.4792954650114912	0.08820342664327008	-0.19530530341701963	-0.49527109919345047	0.15759657825323573	0.5149388828546476	-0.13036375089066884	-0.6534267441309866	0.2683905466497049	-0.638720003156022	-0.5105188972592983	-0.4287923914918333	-0.6929173410557684	-0.06277306728801943
AT5G45470	-0.31985711620125584	-0.4194113870349754	-0.5928922243260141	-0.24212787796508822	-0.11386821989866867	0.1468472501169185	-0.2976795045941967	-0.09886198954365899	-0.013482692099518669	0.16262990040969377	-0.23315920777501042	-0.16084132242929972	-0.10498919174356088	0.07298483164882176	0.49093118348858017	-0.018487017599214114	0.04192771523712198	-0.15036571533884374	0.5323986059367332	-0.0762873521503383	-0.013778299180199528	-0.06567785502823184	-0.12605100389638896	0.28599087090000475	-0.2444837755838768	-0.36402801053342815	-0.33145291940380867	-0.24198971322631338	-0.0942755080407248	-0.16066962925838804	0.01895450730644084	-0.1010296950370913	-0.31872292737336727	-0.49605564195393975	-0.4028320202484225	-0.10144852811806805	-0.16455145178440883	-0.14809185297370667	-0.11028402407342679	-0.203166770716847	-0.0814110401581716	-0.3259601098252046	-0.31033627551119675	0.015348961339794083	-0.09147157772271047	-0.2734701584997939	-0.38977719007213635	-0.37905699514753394	-0.21604767307981776	-0.36854246441435917	-0.2817011182702989	-0.07579307588498024	-0.06842626429889424	0.14587092892766773	0.22701225405296488	0.06008573096957626	0.06710985279328413	-0.2608086211016136	0.10204416222285215	-0.016389778752020592	-0.1243627061313435	-0.10894003916617427	-0.25919610708440316	0.10008358687391504	-0.03473359485611375	-0.14928846615019292	-0.237235726322142	-0.05771247031906978	0.09768919897995013	-0.035696282949380764
AT5G45475	-0.4272346681629788	-0.4092738350175609	-0.16238219767702478	-0.13734190491796816	-0.5091624693305975	-0.1445450019623696	-0.17667573269852424	-0.6712438382411301	-0.35205139011274006	-0.8951770978685661	0.4261209400920856	0.4717035017260947	0.8647583298996505	0.3574252160609126	0.07699899359680971	-0.09953719592160724	-0.2536655753096127	0.2015909667872932	0.28926527011896785	-0.22701693920323185	-0.09542478595632604	-0.062355133307897416	-0.09146485667267787	-0.7104059230871645	-0.2664891669865721	0.087578994321697	-0.07737466132122149	-0.3133668595835158	0.005736159069378918	0.06083378387705318	0.2969800097898771	0.10853672718201206	0.36165320396942946	0.5316379748726122	-0.14999020562031903	-0.35706458883159875	-0.3551843628320284	-0.15188895362974056	-0.4105064384272802	-0.37282664623252826	0.17167341327410218	-0.6101785278586701	-0.4872174769395167	-0.2818545038326198	-0.6789896915895592	-0.42950163526283763	-0.14145988721598662	-0.053647126949093696	-0.20777563289803216	0.03005608011407358	0.8479271588644693	0.3417613362341584	-0.08854979656891099	-0.42198120495781005	0.3007577507060318	0.09816033045001345	-0.10492835790053348	-0.28566378938751097	0.16144206328151683	-0.3039643614777153	-0.41673430948367507	-0.18939861242441164	-0.6460664664572021	0.0624754795857528	-0.5161462657752206	-0.5704820142764379	-0.01544374017531471	-0.5459244050451886	-0.026892051266199212	0.14897707354948675
AT5G45480	-0.2764122438808613	-0.1657482153822441	-0.16226413854839186	0.7609652757704776	0.629238448297503	-0.07318870838830815	-0.206137483030132	-0.28302893624645625	-0.022154077513690106	-0.06663837599276182	-0.1816642626108069	-0.22686248628882716	-0.07684572556194338	1.0414495207232588	0.632094802404247	-0.050004337755141445	-0.303781740582155	-0.49733199593519967	0.06197279644596068	-0.6121354851840096	-0.006229876614778961	0.04582706152382337	0.43242032216076604	0.660235708719391	0.10792890058238738	-0.08215285225681854	-0.04557992449230656	-0.3258943243550919	-0.25436061827809114	-0.14683046934272379	0.12226404913268438	-0.017030001539077664	-0.14446120601131432	0.13828467828385416	0.020295524990112595	-0.27403238136860963	-0.17153283710879552	-0.05266369248611166	-0.14566669832023174	-0.15603120141095828	-0.08941034053197681	-0.19371698436291782	0.047993759254905885	0.5969357271188493	-0.010568432574903185	-0.4476412327644049	-0.28033133354361023	-0.254409808938709	0.05368867222142907	-0.15075979627861735	-0.2808760431160087	-0.2744996364921249	-0.06108762652337916	0.16293998972347207	0.05366072371803707	-0.14971647659459358	-0.1446357325958371	-0.45235966956286494	-0.13442522304870613	-0.22828215333635468	0.08416270759937916	-0.20414922443134426	-0.26909065117686803	0.19844892982167164	0.05418020915899983	-0.5239791977577223	-0.36053293122116964	-0.3875178870404536	-0.2622408870166277	-0.316003375716127
AT5G45490	-0.12877415303555176	0.0074096190296289895	0.09015149119916967	-0.45866971926183814	-1.004498326493976	0.13409458063177881	0.0393645241246916	0.02117840029108936	-0.04262873507591496	-0.20892553942124253	0.003636363194161308	-0.12873305429074355	-0.06720744145283955	-0.2905626006375525	0.007441127265996941	-0.07805337347158364	0.0687040588706925	-0.15710234918562996	-0.0818542423464521	-0.19568881267344385	-0.07798761426699198	-0.0824511830941078	-0.06966266282905453	-0.38102959680088394	-0.8718618000197437	0.03179314810913308	-0.0756570503322362	0.06515099127994077	-0.023032351650868203	-0.2774761602565813	-0.043533500967523654	-0.036916393387712465	-0.17192400973823155	-0.6919869587796207	-1.5415663924512841	0.16039294402668863	-0.06250134988698273	-0.034388200491041035	-0.045620039267330624	-0.34495374537563894	-0.27514835678001687	-0.2749889516467003	-0.07241121262604021	-0.7856537481345973	-0.724243185629502	0.05554968386008765	-0.09976362847954988	-0.0014153151562279745	-0.03679989529257127	-0.2717434817017988	-0.3742980273366932	-0.0056902300712693005	-0.1470542093140105	-0.5055789592351733	-0.49171258892633657	-0.16998281029310644	-0.10992458835861935	-0.09825218866958885	-0.21270396500851074	-0.28037606654369257	-0.12763589360757163	0.029330489212724638	-0.02902877511466639	-0.3623763339456928	-0.4343430975487974	0.16342515647500644	-0.08564513191603748	0.014249950377678506	-0.18707126556441048	-0.3269450856847064
AT5G45500	-0.17908652835297503	-0.33293384352464866	-0.38229607490556095	0.781243802268861	1.0125121876990286	0.10130386406135578	-0.04150814137588007	-0.11313590480833223	-0.035302317662308874	-0.2195710385465267	-0.20172944731631393	-0.2606123822032082	-0.179817830099104	0.9579918723572489	1.0007178973636464	-0.06607631355354873	-0.2037659553608784	-0.270318849142042	-0.12744198158543996	-0.15261925376516022	-0.10786078359838286	-0.037807710429056854	0.10953449520833686	0.904653359761501	0.7725970544869226	-0.13367147663870205	-0.10432021675654907	-0.1915221714555298	-0.18116769684524867	-0.1049917169730739	0.0667707325908939	-0.09660921211197222	-0.23053936027861163	0.7410698268526834	0.8907471339901778	-0.10343442154019551	-0.08483485689294161	-0.19370834422411254	-0.10923640055277764	-0.1887848903356998	-0.33047576794273575	-0.21158594661153088	-0.05274677620352916	0.569726436314572	0.43051517980918785	-0.41245881999441414	-0.14549454734798886	-0.027652476119192998	-0.0915145028671547	-0.08374267276710656	-0.2843751899666686	-0.2092083859726261	-0.2715625438235888	0.3489945353033902	0.26340773122250644	0.01963794996626673	-0.004948796276244836	-0.08708865779759103	-0.08717201704968655	-0.12050074926789861	0.09040160941698405	-0.038312080918532464	-0.15096057175392888	0.33899310712215663	0.2748907402440569	-0.02635886524515943	-0.11407362143222156	-0.17963790759202478	-0.0847923260631512	-0.24042124607266063
AT5G45510	-0.2885999350182834	-0.17410432330461909	-0.29641126798284023	1.0353557686148052	0.9832590179652556	-0.03881532075746386	-0.2617531448066603	-0.23486849773971427	-0.10047657003632406	-0.2104153458933654	-0.17508057785435238	-0.09453185561124379	-0.1933485928067623	1.0900273919223809	1.2187261207752436	-0.045741547097402656	-0.30533929778490726	-0.40983624075278213	-0.1311860641540736	-0.09450238684662886	-0.056574703760478344	-0.03508406428614477	0.042629124699052556	0.9352817477002827	0.7682335901660623	-0.1910656182634401	-0.15663918878362612	-0.2312883986645993	-0.2139917628378441	-0.24881148644485526	-0.006378006424849411	-0.13677155592851462	-0.15896025210901701	0.5513407904487316	0.4802318507664227	-0.13810346480805724	-0.06966397681172191	-0.0023820370725399923	-0.101075723474752	-0.23982315097402995	-0.24019846976664005	-0.1522199653865551	-0.24333199336599995	0.5442751413680541	0.41050916076547533	-0.3382249284115722	-0.06516546636123784	-0.06534911566301968	-0.0367951778293284	-0.04495780293366648	-0.33070973639186535	-0.2041528802160728	-0.3383975003771613	0.24566505422814877	0.26768286693485166	-0.025895503343256156	-0.057239031253342974	-0.20897692365873516	-0.07183975343266348	-0.15283776859528744	-0.004849047764812864	-0.3023961403138466	-0.4038091618168006	0.18357476605623183	0.1361564955114971	-0.13207664489482127	-0.18373109864519357	-0.26228976107852403	-0.29560760523836005	-0.3465014037430741
AT5G45520	0.05402358056607097	-0.6905755295912884	-0.5829657959095516	0.26716330749967115	0.126135085187739	0.09621564829289343	-0.2850423887731268	-0.49400054146387706	-0.38371838226920263	-0.056390902733307734	0.012100546282371902	-0.20322872313612841	-0.3430756074661354	0.45278154759865863	-0.3252159436507742	-0.048685389040585746	0.1206829907823751	-0.3928544827049768	0.7496641460869087	-0.1724514511010929	-0.2344762447279739	-0.29678782412291826	-0.322215794085475	-0.00929318543461153	-0.4404848131052773	-0.2705671767673559	-0.06048178676296738	-0.43762544185079427	-0.28364210488895625	-0.001622201322147793	-0.17220756632451592	-0.09445018588631454	-0.29657447131023945	-0.3252963710093691	-0.32140766435374385	0.11826696952302229	0.049929838209345795	-0.07106292808303534	0.16177163024079327	0.004166363697465899	0.16839760900474132	-0.11192619314747969	0.08917135014698546	-0.05296456307512995	0.2750067459575114	-0.07262906496349543	0.07980357943132771	-0.1616999157028125	0.01428137038107847	0.09029272357243313	-0.05634396656368167	-0.18043297769359448	-0.11208765901597376	0.20389763912886333	0.5078673456275576	-0.8117923114688418	-0.3445780654312523	-0.34329365265536826	-0.1208152566036751	-0.18655480584971254	-0.1472902074289617	0.01969772630152553	-0.11423796172110882	0.4733223005792025	0.3436664519398276	-0.8672370266813563	-0.22527732724770505	-0.08616157460106312	-0.3872824071620589	-0.23031204405240574
AT5G45530	0.8892751113596283	0.22833224082227457	0.509717342263995	0.35806254799742826	0.3611573948675585	-0.4809728386796248	-0.17296193450955477	-0.6628282854283487	-0.8988206852341054	-0.43591533662425785	0.208985146325571	0.49373411580644544	-0.1953277451401194	0.004316876288872162	-0.4439948317768381	0.9495365815121254	0.3630819744673222	0.578533327408848	0.5663212280022643	0.7042960137468592	0.21242151202369974	-0.4123300895750924	0.12815647158431115	-0.22002549007513322	-0.6506868918403865	-0.2186839563899547	0.05877171740731835	-0.37107509368335606	-0.3498465921446904	-0.32358097550832315	0.4988758480679739	-0.0680428436007477	-0.1452592154465836	-0.3652771645534057	0.14888693277128487	0.6467476806364575	0.10297955587138809	0.49486290048194936	0.41379057372458533	0.5768474179765608	-0.23802582271413442	0.11670938774595942	-0.11309933590047079	-0.19938209766874404	0.018113260337871178	-0.23551992518922524	-0.36313055853663967	-0.17993790981165453	0.08986019329100048	-0.6819179280794045	-0.6535313594174098	-0.3865846094045612	-0.9242948735495093	-0.3525093784014482	0.06713534825958907	-0.5277826177320165	-0.5146064793975423	-0.6378431508271502	-0.46604686991691197	-0.9162468780089148	-0.28447051000144524	-0.16366804226119921	0.14930334212430085	0.15754408655890867	-0.04667971244172915	-0.158868422086967	-0.05373369212784928	-0.3927284539148261	-0.02362962800184967	-0.38995142223450857
AT5G45540	0.033462931358172646	-0.35990577118135747	-0.4947127549025557	-0.3148811246341645	-0.009908235776260653	0.3418630418082595	-0.3929944292003262	-0.41170864985778677	-0.24561182113043661	0.061209417019745756	-0.327316009674691	-0.19779945189690532	0.35475895235467086	0.9112468068129119	-0.5829563938947865	0.6910430219272629	-0.3562851193679503	-0.4360509791671351	0.09525052778705878	-0.2857432869076214	-0.16265400191702079	0.04033606382457294	0.17596637291156864	-0.7398079427900249	-0.44389277370571545	0.2714560516124493	0.3174873022853831	0.05955675495153046	-0.8012385785828625	-0.41224797054352236	0.4245231125907738	0.14265569039984993	-0.15264294705385262	0.1871288972803476	-0.40956839541534296	0.26570207342216695	-0.0306208981315559	0.42567908552367945	0.2948952780035286	0.5592917681300335	0.0993797328235151	0.10010843456765808	-0.07779136671944216	0.20874457390838602	-0.41164363099505585	-0.10930759822176168	0.202307548159578	-0.07396932989580936	-0.1437245851880978	-0.21531971012917678	-0.22603120845317723	-0.08779691223765293	0.2450429559402037	-0.18894094880531911	0.40098926398207396	0.1373573348722134	-0.32521192813106087	-0.2144748395285359	0.10231219880449166	-0.5894407544131137	-0.48312209100586856	-0.33660971224148695	-0.08084198118526151	0.18026900107615496	-0.23509546149871605	-0.916100377745875	-0.28062866566647926	-0.1729445626110535	-0.23609048822703255	-0.42398269504475256
AT5G45550	0.028460102889457887	-0.01576072271237212	0.1178689157058812	0.15948446704543795	0.573417142171504	-0.04023938134941026	-0.07665578683194105	-0.08015381539244161	0.055393344552759086	0.14796416103112892	-0.1283025497369952	-0.02805085079557331	-0.06194475257510364	0.058844927050480667	0.4397109925743356	-0.11154496237514445	-0.05064313106789932	-0.09524199319872462	0.18935840264860762	0.299792808459219	-0.13380559537377787	-0.32467609182057056	-0.2115146482979187	-0.04986880439457129	0.2314367599410257	0.07078476588667677	0.045465277462119855	-0.0820622588417292	0.2669031471858563	0.3945036850343483	-0.11970392259478048	-0.2221926161864205	-0.1578852693095885	0.04398856856703502	0.42224332326749087	-0.029160527621542958	0.01146619565947066	-0.02637731146520383	0.09007307551568337	0.21810745661651385	-0.09644008700865665	-0.13625117088364003	-0.08811469373854897	0.07900009259862059	0.272454550921294	-0.15112825617371556	0.05376916573984312	-0.05458878384766864	0.09223821680959685	0.34361971384341083	0.037665082295898045	0.023090761841443794	-0.009965709662506332	0.15800012067850908	0.3005956841402186	0.17368522452026353	0.15424462630159005	-0.05084783703789494	0.09709327225808694	0.46255755479011545	-0.06170201555363056	0.04080244948792286	-0.15575730360819628	-0.03374532204761877	0.3248561752194849	0.22517325411304723	0.13214742594922582	-0.11520654100024538	0.23456722191696117	0.35477884034351564
AT5G45560	0.1795477158003271	0.18467284721890742	0.32194052537158674	-0.02121947144689779	-0.11286821133455754	0.11885865284342673	0.025334943427228945	0.017646540184158805	-2.322893237296351e-4	0.1538580467203237	-0.18555531544514836	-0.04187325899286905	-0.16776580698185534	0.08181220987809854	-0.25353002143842285	0.16136446191671075	0.17515500725890001	0.1281160765307982	0.06868591463042241	0.30113877732952754	0.18184147771626957	0.3839156108994697	0.15890686500802062	0.14176534138850497	0.10206956262709084	0.05480705256117898	0.03452565040392047	0.004810759920806693	0.029566412038117804	-0.03837807149713679	-0.019836138937272058	0.1577336166993755	-0.07769716449244136	-0.24494309461723757	-0.12273542940948662	0.026809357994809147	0.16369173055516878	0.06583557833944707	0.1293271180487113	0.20161052403535196	0.2871331403733825	0.37549773847492585	0.3295411641464089	0.06932116685502639	-0.022822197477247737	-0.08750671403800699	0.08968947511077663	-0.11539505910775498	-0.16105552561508313	-0.018778043656195106	0.2854244630946692	0.27618991311550795	0.2590563090064722	0.050471945534101934	0.0991579754627918	0.17254997994366475	0.02830555155444874	0.1899850297344295	0.0866052096557306	0.09462670009164854	0.11770493974728863	0.05855996464092126	0.21555324459990655	0.09686261209564412	-0.13556547164671737	-0.02970373758052284	-0.056705226062959475	0.07425864495902806	-0.023222319982217212	0.10981889489926672
AT5G45570	-0.15605363160110605	-0.0927908491518105	-0.13798970449012862	-0.13134209527170917	-0.08493741091204735	0.04863530316106783	-0.047072868317802254	0.05006051046006822	0.07160928586868853	0.007245805453726083	0.15359531751201	0.17695153581804202	0.15749679763783828	0.029106482430388998	0.005273328963981217	0.011012473814965538	0.07831961399310002	-0.03985898705176062	0.48588889878059327	0.41768501837846356	0.14518899723836753	0.030020394710443987	-0.0028965539220394644	0.08621209424496575	0.03721705184310832	-0.05794937484065965	-0.29705116524530883	-0.34412707807996284	-0.161471899750263	-0.24146798318505164	-0.1217999345397989	0.0606783471709441	-0.04329563603985844	-0.02245316343626342	-0.12034594888061968	0.0445148636632498	0.04051426908778691	-0.0026390783247984533	-0.04282297106774646	0.03594540293662438	-0.11502637361387744	-0.10696488090655913	0.04133654728356051	0.05103639629332539	-0.11308747129300817	0.0016189144581189763	0.09132495671111918	-0.003934399198609737	0.17329691502866487	0.04781274301400095	0.17090878014957353	0.017475998448204962	0.08795200266521971	-0.02008528783034032	0.08609428194824885	-0.13914317119687866	-0.26734004334691	-0.24126802827454175	-0.05688202851647887	-0.162401902461445	0.018899692151165923	0.004896500069449377	0.049114562874346186	-9.615620099668619e-4	0.0022673022662609856	0.014476544672822637	-0.12973456816953732	-0.051834766917953856	-0.14859523091176494	-0.14727832704259658
AT5G45573	0.0014492848525390707	-9.291615151675044e-5	5.847120244301258e-4	8.042824944811681e-4	7.646985748319292e-4	9.318949574387539e-5	0.001583119953317597	7.253075428745113e-5	6.94097751567888e-4	3.1714800267641286e-4	-0.003214765793224347	-0.0030570990157246375	-0.002511111547052646	-0.00264569936237899	-0.0028648173021880072	3.697856043836012e-4	4.0245236155327384e-4	2.880450731413031e-4	2.3589296061704522e-4	0.00381156943972736	3.6616636275795504e-4	1.6753945951992425e-4	6.027397738548231e-4	0.0020227569490759724	0.0018725494878453566	-0.004555218773498794	-0.004525911207245262	-0.0046622960557567	-0.004541780577783698	-0.004356403264353495	1.927086605150221e-4	0.0018383966470649144	3.5028424774077724e-4	5.000800159156548e-4	3.465841603739913e-4	8.10829806956573e-5	0.0015816100575543357	5.6637154039183854e-5	2.840146857504472e-4	-1.019330996198311e-5	2.67382955760062e-5	4.060949681549326e-4	0.002054039630080036	5.098578714958877e-4	1.428488168146231e-4	-0.0014302917053611675	-0.0013743082260181325	-0.0016355441720638584	-0.0014670180403967223	-0.0014963168900065452	-4.4474353054788757e-4	-3.562276213328306e-4	3.590510834926964e-4	-4.8914458650748274e-5	3.3120467016841635e-4	2.544045562420751e-4	-1.6606272333427466e-4	4.299020777549577e-6	1.5530178058377123e-5	0.0017201362041778365	-0.0014929111348507234	1.973401782947333e-4	-0.0013946116032004427	-0.0016087566015552048	-0.0014804342221679991	-7.681410001335661e-4	-0.0016263210280464933	-0.0015684583228156783	-0.0016742568125763717	-0.0015784323682549468
AT5G45580	-0.07941535668481273	-0.3294439094893613	-0.4978210862734276	-0.8590727612504593	-1.0959309749849386	0.229652835997226	-0.0827274762936233	0.8520950652685443	0.629865613898066	0.36027497307136414	-0.4186522643121014	-0.6014292871929378	-0.28833560323464347	-0.8752567135349345	-0.16894559735326325	-0.2478927496774814	-0.4635869261610613	-0.11444884593302738	-0.2559260485622218	0.33456573829537967	0.27058573517422263	0.032204810989016376	-0.362915164221074	-0.13142357962829768	-0.19973453943100247	-0.11833513527830032	-0.5026565877021657	-0.45688608480922505	-0.3333215808195963	-0.4566150430776587	-0.26186219093197777	-0.11023896760460214	0.21279760821745913	-0.17291685368149814	-0.7376131513356852	0.24169607719085706	-0.038374256174243775	0.628166551209117	0.6828705526723146	0.47638266829248527	0.3591739638723033	0.17548857130307796	0.37566799765730735	-0.2887993808417804	0.051954913625791285	0.09189159605427685	0.49733492713599314	0.508379829489476	0.4174792576998908	0.25219528860960144	0.12440040386676277	0.17124791121364927	-0.27048983713933666	0.4440683481326029	0.26864990920639376	-0.22900855539216652	0.2755542074420569	0.09382029709108076	0.11068687337198403	0.40440118469997405	0.41411512538461265	0.2787479345792967	0.060544652479438445	0.3064718602041961	0.528543933718846	0.027609861875952893	-0.6411976362825752	0.07866271978548176	0.03997551638304509	0.10365630980724941
AT5G45590	-0.10701424568771792	-0.11238875985296302	-0.03286323443984224	-0.7365310582286035	-0.357866592911668	-0.18413796742576327	0.0033943414351403946	-0.01255554629773742	0.028464060397748275	-0.08472414346340429	-0.022019718210269757	-0.4024029148968287	-0.00995541473083378	-0.5270416541888103	-0.412468864637885	0.06174041621265368	-0.005361084159111088	0.20569152696149995	-0.09206230531946902	0.05887381810328742	-0.22836060040967912	-0.2020773186386692	-0.36945116008206863	-0.5512087328381414	-0.7206812133542806	-0.01579574814249807	-0.0665276489206693	-0.24749208760957553	0.05021528251705428	0.08795104214258369	-0.12794870565522612	-0.09943961176205082	-0.13267433878510626	-0.6139416136036514	-0.4916713358245978	0.09064977665327417	-0.03440324211366662	0.06574519598950786	0.17562686668973304	0.05543804860919726	-0.01283262843118993	-0.061195462908505284	-0.0658835458181573	-0.38769975217982655	-0.21917933066241518	-0.05137462381347941	-0.2033708393081354	-0.1522883608286771	-0.03380979122694571	0.0023846188706132293	0.04308444375041409	0.11446884947902826	0.09730674229786405	0.05299284887531565	0.20158260573384548	0.03349676115162204	0.0825759417995768	-0.033577487528515804	-0.072976164985107	0.1789484616223857	-0.010190389486070326	-0.11315780849661693	-0.20884506939503827	-0.23909531114919408	-0.2349728874096025	0.061535047918902255	0.0490708295575497	0.043700066010955975	-0.016633418449626174	0.18603895847157076
AT5G45600	0.0996335149064878	0.11439429651359252	0.1925330215337533	-0.4147278254687405	0.39603164599758917	0.10146984524100207	0.04566005136057383	0.12446416213978569	0.10207393412676016	0.04420731895280697	0.0306789741478095	-0.06260483880788265	-0.019014695180469884	-0.1338381594979284	0.16701714973062873	0.1015172316605758	0.15038297877663337	0.1613264856066109	0.052868940976967656	0.06442592022933881	0.10315992999808576	-0.024054356434807064	-0.08593350350011421	-0.12405165190106314	0.12735842731819066	-0.05230303619925775	0.09282267101248129	0.14431508569255336	0.2562307348936829	0.24609609773286553	0.012523006319052543	0.134942956177821	-0.03968943470083211	-0.23167618742470025	0.17406901252657414	-0.21904905290132085	0.019020577573524024	-0.0070932891844069455	0.07480084072563047	0.012558633335192	0.21213519817390064	0.13578060048730284	0.13105657808013776	-0.09003933507630836	0.15275632648714244	0.3573276206672485	0.23401451197879714	0.2890480439573446	0.26564264861499465	0.20929878002368588	0.23414123008457782	-0.005420041163469735	0.09490434939203422	0.1893451211778002	0.2988566749066092	0.12074362130354917	0.011999221584866123	0.21721202031798675	0.14854051203390126	0.22351329771066142	-0.12023388965589478	-0.023219111735281555	-0.19757027195883572	0.043206339659680154	0.017047463854743868	0.1385668386976568	0.05647316483899423	0.20067458166606944	0.1495008936377773	0.19339370562956798
AT5G45610	0.15291631990959417	0.07730245845836684	-0.3178253558994771	-1.6600220778154096	-1.0568408004190317	0.21498242678203225	0.11799201876300026	0.05021252844350139	0.018841217287807948	-0.12358743624356236	-0.08952497281655003	0.050090310782546804	-0.4517309573376491	-1.222232723907124	-0.5696707230641566	0.05994823556332238	-0.03708630289918031	0.1079230801074966	-0.07116387745304323	0.0946727431959565	0.12928316652434108	0.16771968518868352	-0.0015741024301448208	-0.6255478806565351	-0.06602348550500889	0.0700071896641403	0.14362217980300973	0.276468029816222	0.06131262175863566	0.08921464100429222	-0.05141398011646415	0.13705311065241432	-0.01382719970157959	-0.8509063948551573	-0.5744366523347013	0.13994525802982125	0.15223791824795904	0.18396440402437964	0.07626495501084603	0.11914327250730185	0.005230524673876788	0.12080206136523666	-0.3362211565120217	-0.6617030976184803	-0.2643721754911375	0.19222659747778706	0.1261502632039743	0.24274071728376678	0.1371642479880607	0.040365415428871544	-0.14135598642940986	0.0090830356429234	-0.1025449618844803	-0.3564480534558444	-0.2822973293045427	-0.12455861176420142	0.00929999496130457	0.2547452402088502	0.1084472051831917	-0.09896035978339981	0.020566231570446014	-0.0681147914385799	0.06610300992800272	-0.2299732513440679	-0.10888276737918998	-0.0241107476051887	0.02610416978075552	-0.041730744364213035	0.03908665485294397	-0.03197306455007484
AT5G45620	-0.0947774957305284	-0.12648097082541646	-0.15115214834065552	-0.14252887557561061	0.47508593698025087	0.12202193156914234	-0.12225540431863653	-0.051871073115292994	-0.20314941803315129	-0.09450105629409217	-0.0771289511983698	0.006218128693998742	-0.18590346096429533	0.029412863320044495	0.1748251592973543	-0.040559843627828454	-0.09314628864694306	-0.14910194076513225	-0.10631788557425974	0.03981596620158298	-0.07805173609946753	0.017104976134050435	-0.03729688615554298	0.10562786491887657	0.1784974397424773	-0.05576165625679226	-0.04686936550983197	-5.661212836058663e-4	-0.1087307115232105	0.06560635587116768	0.001061411848413914	-0.19260761142424876	-0.04679815320063346	0.044943040419842595	0.12579033680461013	-0.07243849964907101	0.019608175888793343	0.006520617700245383	0.0185554758477609	0.08857607990911943	-0.087406039234159	-0.1661734150932342	-0.12029076343511595	-0.08098909648870509	-0.07898867558771329	0.1388468786549823	0.006622599234338845	0.11530847936137856	0.11803121629669289	0.11009129189153863	-0.060753447204701445	-0.14190325985765004	0.02294324336691771	-0.11669714258162765	0.1999185356369929	-0.10431364406588527	-0.07679378588705563	-0.20830582089488686	-0.2112212929353895	-0.14440175967322258	-0.0027053657294353727	-0.05101472391113421	-0.12584314870929378	-0.08788272936486384	-0.008300057189438137	-0.008574540026177004	-0.07712404513383078	-0.03036791043730536	-0.1696517166914597	0.0017448475615071666
AT5G45630	1.1002294311170706	2.6085145017207774	3.6179369271445094	-0.24991832842532283	0.2924999269749533	-0.3694698283350164	-0.09187957563758559	-0.3844462636126502	-0.07281832004218325	-0.21431064282747678	0.19963394953276936	1.9486084270636597	2.480519420993767	-0.15431881914883444	-0.35026964883807993	0.3825562954463074	0.11438809438796253	0.47751594859391466	0.37137166186609705	0.35297771861051364	-0.3677572548126171	1.0689924264209822	2.43659979276989	0.09625549196584637	0.4741389308691467	-0.0708260104568771	-0.015000202806614736	0.26541865822687527	-0.22835467332389117	-0.4294951181650326	-0.19211648732372602	1.1670293450134979	2.9637852425103817	-0.2815810794080844	-0.299967642571773	-0.3244960974493758	0.3967452814544278	0.2367155442466508	-0.16457469705387334	-0.10734931880270229	1.0995512697185739	2.4291843824913	3.726460984955899	-0.1200683355987479	-0.13841608805757796	0.4523500293650387	-0.3891517459885143	0.5948771798186157	-0.4094937350612873	-0.094459960426433065	0.2989588006151029	0.31427954977432765	1.6937660597750464	-0.15169791362711976	0.018556660082098633	0.11370668444455138	0.2823215923093463	-0.05631362535706593	0.18632823304401946	-0.06375185719020063	-0.28323742366303734	-0.4173012157015671	1.1581343821599843	-0.3537090302739461	-0.05691543925417611	0.04067229348467516	-0.3701013192746652	-0.5424848538128787	-0.9765384629713303	-0.16977691877721365
AT5G45640	-9.871043218680568e-5	-9.324214476196417e-5	6.090469479272584e-4	8.286174179782905e-4	0.0023613637065520773	9.318949574387895e-5	1.0789745094572554e-5	7.253075428745822e-5	6.940977515678893e-4	3.171480026764155e-4	0.0015022248314447045	8.756140072141425e-5	6.335488693934025e-4	4.7462613056993975e-4	2.798431142580474e-4	3.697856043836029e-4	3.7811743805614835e-4	0.0018603752813643273	2.3589296061704923e-4	0.005383899647950385	3.6649235600316743e-4	1.9220037626226137e-4	6.274006905971626e-4	0.002047417865818306	0.0018972104045876961	-0.00298288856527577	-0.0029535809990222403	-0.003089965847533677	-0.002969450369560674	-0.002784073056130473	1.6788470836483956e-4	2.4087424123916514e-4	0.0019226144559638019	4.757450924185271e-4	3.2224923687686495e-4	8.108298069565676e-5	0.0015816100575543343	5.6637154039185805e-5	2.840146857504447e-4	-1.0193309961985378e-5	-0.0015217882700102828	-0.001142431597431358	-0.0010668171437292848	-0.0010630036175875279	-0.0014056777487716687	1.4203850286184785e-4	1.9802198220488957e-4	-6.321396384084003e-5	1.0531216782629912e-4	7.601331821647623e-5	-4.1991957839770147e-4	-3.314036691826451e-4	3.8387503564286463e-4	-2.4090506500561437e-5	3.560286223186051e-4	-0.0013427496041311252	-0.0017383929315572977	-0.0015923661109425924	-0.0015568000301646372	-0.0014245242122682027	5.475815662995784e-5	1.9734017829472944e-4	1.7771860502257555e-4	-3.642639333218512e-5	9.189598605501891e-5	8.041892080894548e-4	-7.865173656580881e-5	3.871885407342155e-6	-1.0192660435335737e-4	-6.102160031924708e-6
AT5G45650	-0.24374014248268877	-0.20952325409141248	-0.43074888809557227	-2.5919044223689736	-3.129045147341057	0.11659476855424787	0.03160277161228305	0.07698039300763561	0.2827574764874739	0.25387853664414267	-0.19601897258893097	-0.12058052665619177	-0.40038132005373356	-2.8660717232263093	-1.6491448186750597	-0.4272714120937112	-0.21542533671907793	-0.20090137146670153	0.20590520767515483	-0.16124046822347354	-0.020919500689167442	0.07479636418509918	-0.08785989324488612	-1.76826906350732	-1.5487309574843782	0.2443900945986052	0.2242701671722127	0.25417497894586627	0.4091466417851646	0.26817476197781526	0.04025799135875644	-0.10873933833732059	-0.40680946036982374	-1.8969816273570839	-1.5384471286312238	-0.11832619379640731	-0.20864490901049423	0.03758171982099518	0.05305647215540605	-0.08928390352168343	0.020866418307395003	-0.10139650641955306	-0.38685538069421566	-1.7095566189586244	-0.9980747422934919	-0.00687372771008682	0.061889760828851136	0.19621831918020963	0.31767710025733675	0.13895475535797217	-0.22874137094013408	-0.053763278579348574	-0.2690754720196436	-0.7014899752487925	-0.3241862080638388	0.028813877203350404	-0.11191705625402347	-0.3391651115368501	0.08836988316034	-0.02771133460484319	-0.025792672627769863	0.016412518416771188	-0.11358694161638906	-0.4930873068301413	-0.33249253258678085	0.03950878959803555	0.07495792590796245	0.07248198868223689	0.2166934034223777	0.3828871303664621
AT5G45660	-0.054008701295799204	-0.11995942835824806	0.19620503015733223	-0.06159766761949073	0.2138788890394239	-0.24760097277335982	-0.27036188117477533	-0.14124125655507572	-0.36179863417421154	-0.2925478705452411	0.48569196639349055	0.09000607549838155	0.3077704942521294	-0.23374659001331027	-0.28155710429923186	-0.07690050760789752	0.14362306852748855	-0.07962230731148004	-0.5858904097762638	0.13901962632812218	0.2791156578865676	0.32646736324897674	0.3290373576366002	-0.08839162829662199	-0.06169263923731108	-0.16653791544276486	-0.22574132707145603	-0.37269461266636117	-0.37499734515606736	-0.20092947027058577	-0.23498920267383056	-0.2002513428535092	0.18821023824467417	-0.45000954336320165	-0.39960083600638524	-0.027560616058853554	-0.4020749125118932	-0.19823871367373053	-0.7140971109763907	-0.2026242209991848	0.05422306356755908	0.0012725198857413994	0.27660901196041526	-0.24881431635410875	-0.0940581361809352	-0.27618615444336364	-0.010568071609951738	0.03033401070351742	-0.01861411460958206	-0.35575072211342984	0.20127691189485186	0.03474373290985439	0.20147997146252988	-0.3225562258643769	-0.1327520595077032	-0.3486687069449629	-0.23288633855881366	-0.16953616915352862	-0.4770712899480938	-0.0221724963961311	0.13147509045070513	0.0013821437081781437	0.11082953583058718	-0.5879254232832979	-0.19536973736219565	0.21805259325282647	0.47930040248165373	0.2592571337973067	-0.2274725602677844	0.042975709331322665
AT5G45670	0.16894199729801432	-0.04965575579546607	0.1439094000608549	-0.8603202795953346	-1.26092328846928	0.10910765012197164	-0.018566075798787506	-0.011287024264078613	-0.3564254188257924	-0.1267034619723644	0.05668010852472276	-0.06696940346253845	0.23582005941537312	-0.22831792364797712	-1.2275435840042814	0.23402093148012748	0.4664831441031653	0.16653565847533058	0.014326477235544102	-0.4030406256301359	0.30450247481152165	0.39131835956413935	0.1231548626566306	-0.8324486066403445	-2.034379372215647	0.3708523640283428	0.1233346944382353	-0.11403385264898491	-0.14736095623996381	-0.4542838038127469	0.1328401482010471	0.04697465076423287	0.025349263603744614	-0.5911244459904803	-0.9059713022211979	-0.09345418955548626	-0.41303416228542106	-0.2578498702660273	-0.2834139936710038	-0.2564752464493466	0.066472227598923	-0.33322002078052726	-0.4185546400157339	-0.6917523271563442	-1.236016269629572	0.07763452495152763	-0.43543550188583086	-0.06699045527093085	-0.050127878215535035	-0.46230780558566853	0.07267887475609633	0.06504422062750738	0.21274574492275383	-0.21524657107693043	-0.2619356884045961	-0.1578151728719806	-0.1438441608916932	-0.1505354804822371	-0.22869636347811967	-0.43287684822542427	-0.26829616568716824	0.16873782052404768	0.15554657327227267	-0.10971786389966008	-0.4046988594268666	-0.16927449625867103	-0.18858300357624277	0.07383295436924185	-0.17563276549933707	-0.1494610170167234
AT5G45680	0.1845507640478779	0.009392211011194551	0.11253790242636294	-0.9038179122016498	-2.2860631042778317	-0.10243408176827748	-0.043090793822041146	-0.008798442828984435	-0.28488132370529	-0.26452838255274164	-0.006313013060918136	-0.17685171490310433	-0.10046400977840857	-0.9158467865333533	-1.9229979673757227	-0.12133961523727242	0.030071259909308753	0.1733065269294135	-0.4120539187382563	-0.2546436644361431	0.2233211580056316	0.030376159879211922	0.055062888425488433	-0.8614421642891817	-1.249314614888557	0.14049577857170154	0.030546261277499074	0.16914691624160058	-0.1252203491244161	-0.38898850333062884	-0.2144180178626258	-0.05645000624385337	-0.1332293963172354	-0.7382722960859472	-1.7015398027631636	0.10500566103705711	0.15387348452949245	-0.07017084525804045	-0.24154830998816473	-0.32577117009455087	0.06404209696582165	0.046097771464531506	-0.006831561917843038	-0.7219084176259734	-0.8043839397241401	0.12231299722880705	-0.014369188044595266	-0.0433071273180128	-0.21133026216710932	-0.4292367957650495	0.1014454038044474	0.15358896035102151	-0.01318751211342526	-0.4596712517452962	-0.5892338598404009	-0.23580897194022188	0.0011552823454139295	0.1299689653621805	-0.30252565251006214	-0.6135675628106334	0.03803508960328849	-0.045158143519956784	0.0601883872823694	-0.5191319169207174	-0.8745442366883968	0.11182956703197608	0.05203214500183959	0.010346023585433165	-0.23811577984870855	-0.3241542169778073
AT5G45690	-1.581118789441658e-4	-9.375156239838435e-5	5.496455011699058e-4	0.008630867012336044	0.007018952884463784	9.318949574387656e-5	1.0789745094571068e-5	7.253075428745214e-5	6.940977515678835e-4	3.1714800267641677e-4	-7.010537677829415e-5	8.756140072141659e-5	6.335488693934032e-4	5.340275773272849e-4	0.001852173322481068	3.6978560438359886e-4	4.3751888481349826e-4	2.880450731413018e-4	2.3589296061704484e-4	0.005383899647950385	3.670017736395839e-4	1.333083471413316e-4	0.002140838869699254	0.005133186253143426	2.6598816724374337e-4	-0.0029828885652757584	-0.002953580999022226	-0.0030899658475336614	-0.002969450369560657	-0.0027840730561304603	2.2668787709600126e-4	3.0027568799650614e-4	3.502842477407748e-4	0.0021083340215045103	3.816506836342063e-4	8.10829806956591e-5	9.279849331307174e-6	5.663715403918401e-5	2.8401468575044647e-4	-1.0193309961986083e-5	-7.492816802587322e-6	3.718638557763362e-4	4.4747830947840966e-4	5.106932823775146e-4	1.0861770443602982e-4	1.420385028618487e-4	1.9802198220488683e-4	-6.321396384083644e-5	1.0531216782629478e-4	7.60133182164751e-5	-0.0036250977117861165	-0.003536581802571056	3.2335731870049706e-4	-0.00322926863988897	-0.0028491495110698067	2.8838377282304484e-4	-1.6606272333429984e-4	3.936554403776598e-5	1.553017805837157e-5	1.4780599595480548e-4	1.1365018575088894e-4	1.9734017829473236e-4	1.7771860502257633e-4	-3.642639333218817e-5	9.189598605502134e-5	8.041892080894509e-4	-1.9759707444876448e-5	3.871885407340903e-6	0.0014704036038696625	0.0015662280481910952
AT5G45700	-0.14767807529858917	-0.18063451873865835	0.0983319040330509	-0.9418580190590778	-1.1726073263690646	-0.5216242558417479	-0.4009147710449024	0.10532667505695426	-0.5768488047094754	-0.3373002959667541	0.16918021138374256	-0.29297310111889047	0.3046974625517494	-0.12603679660655054	-0.8241109946616029	-0.06265198556949744	-0.10261011275646123	0.20260496772881129	0.06048832901819368	0.1192659036532501	-0.10970780531444671	0.16494069036958173	-0.25215135841544983	-1.0928421218518363	-1.443337666285648	-0.1202388859017101	-0.2009103925044785	-0.1940738177486041	-0.4174169602184207	-0.15869712696867055	0.10826913475367893	0.005609497229413275	-0.03259820979146087	-0.35592932456495213	-0.41526547316310836	-0.09511568667327078	-0.11909169187134193	-0.10351906342101146	-0.11443958259323601	0.17656070426022813	0.5587569039783978	0.10132278744011407	0.5718927870699669	0.43411910404695636	-0.04564801306833845	-0.32455977894814014	-0.002537409218024676	0.48625048517202674	0.12112735197831531	0.3652932717691259	0.1253246185382038	0.3313153664080073	0.18370643138238324	-0.070180422146345	-0.2190881973481426	-0.20314822738860122	-0.6346967334856068	-0.058992935527208225	-0.2928778891452	-0.358764249500614	0.004482631754512858	-0.06382441876856175	0.33308952807936937	0.32245793282781643	-0.023300888967765696	-0.38421792561831075	-0.1869271538802433	0.2419766162514375	-0.25042956467296523	-0.24760467422848328
AT5G45710	0.09351332863372891	0.37082466300628736	1.3198299902127957	2.2010697488845268	2.0438148522346626	0.02315833328723685	0.11168468703143751	0.06608843760551969	0.0870421839264767	-0.02001886718075952	-0.0067017143392221175	0.228561951035509	1.3584200187687037	1.1761051382782788	0.5202409237037023	0.19611326051206615	0.13704475247049747	0.05972335636230026	0.09813569282717904	0.33642261051198163	-0.0895698173960581	0.3707981086664345	1.101721074550823	1.0440699172983567	0.6970620199404285	-0.01798671546730811	0.1610329747632951	0.12164117437536605	0.07361696469050011	0.2126425286187963	-0.14739318679096805	-0.007321884712192403	0.7659559979835803	1.0679562987602196	0.7900470234705731	-0.08319343988977435	0.18719017954456535	0.02149793767060955	0.17520978021902658	0.12746661330157644	0.07192938915713741	0.2695484234893675	1.2698692769554043	0.815828296146661	0.4036644199045095	-0.023575448382498858	0.11220236192029273	0.07791426865886969	-0.0742591518761986	0.2379079665999475	0.1301532132359491	0.30132706085533795	0.7016792687980348	0.2304013147111087	0.20433080298390352	-0.001615226296488069	0.11914610994106425	0.11439410317272239	0.2653360815566826	0.2281823536134909	0.18983557837171944	0.07898550692213734	0.3592981075796351	0.3830724538511886	0.39534031126618097	0.10142699357734923	0.057246444804284174	-0.06770680037294274	0.1201484516066019	-0.08166361637848814
AT5G45720	0.2117510641302096	0.0603220410556787	-0.04091062902752594	-0.8120741237124822	-0.060150766976286525	-0.3360964282037691	-0.12803280668373263	-0.3073473474400232	-0.2021749317470256	-0.486137854269334	0.09050132755511571	-0.14668870206278356	-0.20096360285394557	-0.35914303709293754	0.20018358037183892	0.047126325223951326	-0.339610751413786	-0.37166138679337773	0.48776387677252325	0.1571900589939228	-0.0921553992467666	-0.1411901170202127	-0.3257729373764472	-0.4565496461626188	-0.22619197775952468	-0.6125212459737519	-0.46880901831429367	-0.4629240012057728	0.26453125510166364	-0.052690632706099826	-0.21245170392243598	-0.2012848887693214	-0.40162518160829025	-0.7763856800696474	-0.13903384674373032	-0.008298595344487483	-0.04750150400893742	-0.3119490675886473	-0.09415513960392613	-0.02290491535563556	-0.06064289683883601	-0.44868913867271054	-0.6565928882057368	0.0029655022627304807	0.09848836730487785	-0.16499246935729678	0.23936347271124792	0.3670334150310995	0.3262487873061637	0.6583339996631046	0.011294340572942322	0.009309249149496851	0.017268168972321717	0.5032802363384205	0.4296331046341074	0.0019428882827669267	-0.04379117282017531	0.033656842452952876	0.41865115675778847	0.23737176400838883	-0.04543118302196187	-0.18574675260965806	-0.45902543895568143	0.28073964574977933	0.39726760007122086	0.13848996579279646	0.14984028115955167	-0.18478831471934654	0.4174404298536765	0.5376571581739514
AT5G45730	-0.3472400898713175	-0.7013403995842578	-0.38836304602632166	-0.6085846908207766	-1.4107631152708497	0.4278090120862286	0.2341819916365893	0.09940060931634545	0.25101737249176176	0.27787476669727806	0.10056518158509457	-0.26419816983613215	0.14983811484523726	-0.44481675520627073	-0.6557690758065788	-0.04080514641538509	0.4736202187634283	0.30319178807546265	-0.48602805334243654	0.11479387826006457	0.1562327448559827	0.2450838258782663	0.1102748790580672	-0.03219340623331862	-0.4606528472753699	-0.2353252752863399	-0.7640007776707214	-0.2910666623122261	-0.6581905574728198	-1.0811442513493301	0.0010827989011466534	0.2193744071177737	-0.025998768745232975	-0.5211896441346661	-0.6454738447388715	-0.3161477714457313	-0.3607666188785181	-0.18114485737207447	-0.1389423605985803	-0.17718170078743856	-0.3138989807608889	0.1137439989592339	-0.3841089190483228	-0.7294000072761188	-1.1372175387902104	0.5605539725473475	-0.38598941412569493	0.5483948201022052	0.09321998987593909	-0.19514141349301004	0.1139481716993102	0.3587875360152347	0.06903452598264313	0.35970455521536665	0.353867940704561	0.11868557010980658	-0.04467549281116685	0.023066709718925195	0.36744259044996325	-0.1493462893735214	0.21139878683312224	0.37090564296625245	0.2744380753663904	-0.10879574063434556	-0.8812094259665526	-0.030391582462181585	-0.08864446311998242	0.19577095902125824	-0.10373685407280717	-0.03823210700167151
AT5G45740	-0.07375631632205605	-0.6335677959903432	-0.14916803274456783	0.21093620790537274	-0.4014282403371846	-0.38973475373227023	0.076465731023503	0.024235422458369706	-0.7154419721852867	-0.5718573132372018	0.08527171587834798	0.7064322355822885	0.9570197139918597	0.9123875162743831	-0.8909501492253167	0.6288841632192537	0.2737178474362762	-0.007260215118320974	-0.053563539214227074	-0.13707719645496858	0.3240340235980621	0.19646224151107256	0.26050046335915034	-0.26222017614900156	-0.3311929488054981	-0.40815470971102985	-6.947630831916657e-4	0.32695502322130077	-0.27051951565517857	0.03256622675184221	-0.7597142933834853	-0.26037382680169463	-0.31451145155443566	-0.043829752584949415	-0.7084695517330857	0.7442351976387385	0.7190693582013912	0.24221914031402494	-0.18298510328476264	0.28287252948937525	0.1561971930588769	0.2751960315990611	1.0599756696816436	0.3716494408615569	-0.17491820167248812	0.0305380688151504	-0.01025093608866609	-0.2889476238787789	-0.35995964681420284	-0.3578106164357853	-0.2431985194148006	-0.5403044239007813	-0.3337520806314476	-0.56730560194538	-0.3045321074148994	-0.3847733204541754	-0.3463499153759197	0.0020591875433271034	-0.6433772085613529	-0.3724740124611101	0.6027437832806417	0.4751114246753304	0.5470466584522158	0.2773002997498588	0.5254391890918194	0.05118774692018796	-0.1013125546123351	0.1340635017417548	-0.4079852042792315	-0.2418029846658314
AT5G45750	0.0930522008315681	0.1619673523481359	1.6121151325229912	1.6847587125701364	1.4801967638951583	-0.010192702819016616	0.08899839983025193	0.03452881532895529	-0.008201177844941508	-0.285409323005589	-0.025078666833637454	0.2867871966194959	1.6240025889360998	1.2630145933023744	0.45088684728717926	0.13236203531167987	0.168751777245502	0.02947690040727476	0.6404536682849366	-0.050969590738521926	-0.06204652396144984	0.03629806127516053	1.1600391567028674	0.8322871169022621	0.41138445730588724	0.0590227711383062	-0.01494622390595484	0.0036300431215966988	0.09715736854423547	-0.006108764866245185	-0.050638046904208846	0.006365362043208083	1.1194858976050448	1.1385301867599855	0.5932687282870823	0.11279820269660329	-0.11523238962884232	0.08849339473846939	0.08773666371976431	-0.1121253291860453	2.871160119971822e-4	0.4728993485474988	1.8085092437340995	0.8651305833964424	0.07966518611356709	0.03730472908548042	0.008113680211829555	0.11296597582956341	0.01127428464420612	-0.021057630555412703	0.02903138339306896	0.06186829207830792	0.911131622360568	0.2191984068788974	-0.17278465622419847	0.08186670666959917	0.020128364677082317	0.04897654529336571	0.11388130177387587	0.03972049346068793	-0.27570343412397663	-0.08624191187671079	0.45002259240782094	0.035995729892335016	-0.0346125094894818	0.16848188570621947	-0.17613070360370994	-0.0905622034502207	0.017275579187766347	-0.001176861764940312
AT5G45760	0.1918339039010002	0.21181837480777804	0.6823832839042399	-0.4644102033489796	-0.7713964577492487	0.06412387670853766	0.12583861941837352	0.24198789569222978	0.02244497877280566	0.14993306933084355	0.2590107686412466	0.20979358904017506	0.334336939004855	-0.5386207995432993	-0.47935150514705654	0.4096392224879395	0.3238469455041963	0.38559604895705524	0.47699195262401145	0.25378998824507903	-0.06968635119504431	-0.14091245536105118	-0.27721553815944366	-0.6620252955940451	-0.654010463029675	0.0658422788224682	0.047369300635926516	0.19700070173688392	0.1606241075637628	0.14671617387807834	-0.1344578941412444	0.11853387539565054	-0.022379537723832145	-0.7637811877572334	-0.6129856271151284	-0.018828026967864578	0.17584531817262358	0.003928603525422574	0.04906435806930175	-0.005913320344640067	0.20041548618177302	0.305310039700239	0.42256807023407017	-0.3101112684447484	0.007195816142504815	0.13740381978275687	0.20204239690842585	0.11671118295447207	-0.024127459389120472	-0.04203632302226332	0.35857649814401416	0.06163986315649029	0.1919837470537331	-0.05580395884470856	-0.07947256835284175	0.0418500285924208	0.005850471513924448	0.26403584278958825	0.05620659801319007	0.03791407738993153	-0.19772432425516334	0.06824453197344549	0.11980576453176774	-0.16382896508656478	-0.13380181362360943	0.05656062239087917	0.15245677497201626	0.12161398401784561	0.16428594538560518	0.022800625775585746
AT5G45770	0.3304746484089925	-0.12356086993179748	-0.7230568557695616	-0.5645803246079091	-0.8392022227800929	-0.35272185602399286	-0.16912917718443138	-0.2340780725448035	-0.089117223680408	-0.398245653298486	0.3111070459633405	-0.4085572122490548	0.0026891041971724163	-0.42116682448330645	-0.7352854917194364	0.18903589888874142	-0.11718397607852715	0.11715502793223766	0.4692413569795449	-0.46165183115069275	-0.6767854611922394	-0.39005922921881186	-0.7862906021084252	-0.810469729534266	-0.5878293585026513	-0.485980319264264	0.14518479788791153	0.09588935205888062	0.2581082337927369	-0.21923613905166578	0.07283171120158113	-0.23239074743222254	-0.24926812155339967	-0.33097516755891576	-0.3567501869605262	-0.4902661203993976	-0.06321856948108105	-0.4799698826312697	-0.5350339003416732	0.059952124078555886	0.05165092628574679	0.05255357339061191	-0.4544295745994042	-0.28382742843905484	-0.3957946334559436	-0.9432201858732324	-1.0691326904068608	-0.23000295976119137	-0.5271240532731017	-0.7315575301289604	0.20634970085783677	0.3375799068696441	0.12207651763165583	-0.5008275644620998	0.2040234879469936	0.23349930000090083	0.4820431702536711	0.19354995863646696	-0.08112178338990393	0.026340545074585737	0.06591285712015404	0.3859736108735618	-0.2786661044965717	0.09020714988674922	0.10944870246344328	0.20476498155982797	0.2680856180074019	-0.27592814316185177	-0.08492435246478934	-0.42559259526562193
AT5G45775	0.13100764715988605	0.12320251888622798	0.19512279382377637	-0.582605270751058	-0.3948751177388093	-0.07714769522726092	0.06495511655381436	0.10231815737142215	-0.15552187167331882	-0.11172712283053478	-0.03725703978727933	0.01673609609510939	0.13699916566767056	-0.3339925325788462	-0.29038056222858966	0.1156718246204361	0.1122618525532383	0.16820033332705625	-0.04146188790172904	0.22591857716000693	-0.07580336198799295	-0.08836233130211607	-0.04543503898794471	-0.36137802208302744	-0.30398436201787954	0.08311849756072379	0.16564022349699442	0.04137367244312624	0.027580371513363035	0.07056548647035053	-0.14485231109340538	0.030225065265850257	0.0794990499731249	-0.49480175378520425	-0.24333786739726757	0.11162162405895087	-0.023156669618180154	0.06052466333349313	0.12050958173892085	0.03599743130759638	0.12886630499807483	-0.026170039941397133	0.1580263455497442	-0.36977857273868003	-0.04322993024148373	0.17171624849231346	0.06917994644603265	0.1656018657387294	-0.009580269323919092	0.10756179740005843	0.2616965872236343	0.07700284582117121	0.3482948511672897	0.1555006056934929	0.2920133853144768	-0.1175550292963315	0.08052107046264732	0.13041971359437002	-0.12356934580185881	0.12289292327651624	-0.10558453316157625	-0.04304420110075985	-0.025690427166558234	-0.1719649362211366	-0.06563588329967092	0.023545107679993474	0.012052162382178535	0.14346899039629268	-0.021310394809564717	-0.03988496226829497
AT5G45780	0.13062975278384317	0.08408577967642777	0.1704651996514951	0.5421092189260236	0.9389354068780251	-0.10251546727464819	-0.0560782829517743	0.029677385746731254	0.02008152752461177	0.110742367462645	-0.07578376493252775	0.09678812252531153	0.274366400456435	1.5698920483124854	0.7225137844665609	0.13519520079900557	0.16931239569367834	0.023446420172544086	0.08523254962533927	-0.016093463711541245	-0.049370523090751385	0.03343428243584408	0.13848549179440567	0.526723278948024	0.137117581947177	0.08057392370284135	0.0369312308438165	0.02220525747825113	0.09613032040205347	0.12512061707174063	-0.28330253365250285	-0.004177052914074784	-0.07987853987528715	0.06455180666311565	-0.37463149823630254	0.02105772513920128	-0.03254116284304291	-0.11045202280285156	0.0342286833706631	0.27664132006591285	0.05276958288505116	0.21580184716733106	0.18954388424639956	0.6889800596756913	0.10417721558397328	-0.019479973717380562	-0.11252424408237248	-0.11941104716897975	-0.12018954984151696	-0.01495582373199048	0.36882789167943575	0.18276078587690173	0.5368052507287425	0.6983224585146107	0.20679256322078338	-0.13017000453854116	-0.21462481797653524	-0.1596156594187136	-0.02278325109208811	-0.08581865818513515	-0.14811935542842652	-0.11433521319704032	0.0760413896210906	0.3495197259248195	0.19154635643301596	0.025142893511737367	-0.20138139988079282	0.06133217675191952	0.16482676178726985	0.08485468590095135
AT5G45790	-0.27786045493825007	-0.40922229461121706	-0.8628372330933973	-1.1120889125124136	-0.7550186618779728	-0.05734807109429917	0.03821125693167899	0.31524788633451534	0.36330637236911423	0.321477578107024	-0.26416479347470434	0.18615825019311752	-1.023424898603034	-0.46621123044239926	-0.37616297118262754	-0.03830131398716977	-0.0740937692108099	-0.043694079285250015	-0.19512480558824857	0.16281775189819103	0.02120397955819508	-0.26958355254153693	-0.9784822395020816	-0.4129461814539541	-0.3810646733881195	0.2616754102284024	-0.2919580344806	0.08930696932385779	0.06877892421140998	-0.17732537209072533	-0.05793681578995874	0.4709120982570094	0.03686287747727795	-0.6270697089042032	-0.20485145692766965	0.3942635888316657	0.39575009400694033	0.37692560608091724	0.2428740787408199	0.32842268119457074	-0.15274646923276028	-0.15429600661342657	-0.48811422378280395	-0.39661662253586144	-0.17992961325945867	-0.3414451445748288	-0.42580313113437124	-0.16508878847348685	-0.5621637519897272	-0.23875806022709853	0.17453712665642596	-0.07567161409830853	0.15580783610001545	-0.011216457296744474	0.05158466762377701	0.32936726826152485	0.2553714001326104	0.3610496905581668	-0.13058570881658696	-0.23501501596720262	-0.09189863342544195	-0.06420468432947087	-0.003915341182648575	-0.23277213298101812	-0.061273698468258087	-0.006993830678833396	-0.23690234244722558	0.09748206393434966	-0.2584861887988757	-0.26998810536022955
AT5G45800	-0.21393635691758978	-0.2401625299162979	-0.4551966894188371	-0.6244628430035882	-0.08062535456790075	-0.05033013269685359	-0.2502613173673834	-0.1533773579713663	-0.1572102778426557	-0.06604678078420821	-0.06087879403147755	0.06778251245921826	-0.28981892904877843	-0.2244904535973404	0.15814609299182877	-0.12228403431472287	-0.29670497507005467	-0.184269851395583	0.08332963302724512	-0.14581590432780017	-0.042574391591529454	-0.014168445279380732	-0.1466116009248005	-0.21425829235520924	0.20814705284944585	-0.0525546307338683	-0.11065504787718132	-0.09690880300307453	-0.14119682695021432	0.007326307720034896	0.045386947033681777	-0.26954481140931996	-0.31802423307575733	-0.355291396724282	0.23415887225858223	-0.009114142576513634	-0.1971564575852125	0.01746347623743879	-0.01677393269963971	-0.1172760997895217	-0.0774097650417448	-0.16676730424575065	-0.56699513740561	-0.06648574219946374	0.0031523691785700384	-0.10145422460609624	-0.04138804327683437	0.05648862051538259	0.06474994089289342	-0.03167005300279882	-0.10125743656633902	-0.08937041299878373	-0.33779023316898865	-0.052351493445323964	0.006486309268659587	-0.27046305251160385	-0.1371252122945748	-0.4774228294358989	-0.28197505442857945	-0.31413990823248816	-0.021312115159870786	-0.19211770055890823	-0.21289181892894185	-0.15806709303939365	-0.11152647183770699	-0.12870165586464113	-0.060358003842239244	-0.012471889764638491	0.03640990801757694	-0.014287939029805213
AT5G45810	0.35861413441989665	0.26339668257007454	0.14820649340098888	0.34013213873382175	0.5567094085067225	0.3682807496098088	0.1156152799146177	0.09628693800246038	-0.5067697385377415	-0.20952247952418904	0.07917197654836289	0.48540307630033064	-0.10284359516787771	-0.2429311584706931	0.10801892953436223	-0.7105871927494394	-0.3147881248138014	-0.4795557198583812	-0.9202670839486095	-0.10385067540317484	-0.48588448257183653	-0.3422124981421318	-0.2657743945103856	1.0212768937645664	-0.05454701093875126	-0.0429216092217399	-0.21228796049141846	-0.044347919975997595	-0.36874984326048427	-0.6765753303280407	-0.5418018145512132	-0.1531423354525296	0.13754539586500067	-0.03755938051889529	-0.14373515258645947	-0.17398641984864532	-0.14603458271544242	0.1613489220234152	-0.4926417795575834	-0.22041582426069567	-0.16089249165678507	0.0702191737514699	-0.6997189851317741	0.35624827571833656	-0.22158534430940574	-0.388273733569377	-0.7062867845072421	-1.0572652529925233	-0.14348568624209632	-0.20967298647061444	-0.18396259520952188	0.2287134367482998	0.7099935654612509	0.27027136666354046	0.8938294583116128	0.8070796963626209	-0.12880154022763654	0.2753349363896731	0.4272446304367175	0.333821963646102	-0.18267089471305273	0.5449824380290843	0.03583133375988211	0.010787669171545	0.05042398587759638	0.10819856894731567	0.15852590614828688	0.17064536426108157	-0.2922250979908849	-0.3175338373097366
AT5G45820	-0.0038973169361740632	0.1342174529850548	-0.7219499472088756	-3.077216752297001	-2.576314249190057	-0.1997735332933784	-0.15850474161717812	-0.13541267676085889	-1.2223094106075945	-1.7415172449559781	-0.06641584597854502	-0.22723834676377982	-1.218293024318822	-2.751833514790483	-1.816853795617129	-0.04612876537997678	0.06621680741941736	-0.07405102110249769	-0.6849326367598024	-1.2854068554319118	0.18632733238466218	-0.01574500884152809	-0.5822563429112801	-1.6499075641628451	-2.0269132427207395	0.08412121970359933	-0.17791515380214074	-0.20517776951382893	-1.0537032944139484	-1.65911605253962	-0.1523424330454577	0.08231240927007973	-0.7738882399570802	-1.8234759459543781	-2.2820686296390935	-0.05069357907764228	-0.25829287159100733	-0.30741895477588277	-1.3855167918346338	-1.8837512942266776	-0.4163346737485079	-0.25456277001566896	-1.1478430983176764	-1.9564733066031088	-2.183505917511043	-0.2222183864831525	-0.4268204121608433	-0.2986966686875432	-1.2428607028254997	-1.75900004852324	-0.5228319340105901	-0.17061840070382586	-0.7573918025111931	-1.3199886119571864	-2.2374409808146254	-0.32514255419565213	-0.21766552503108025	-0.290844087153796	-1.4496186578958614	-1.8485599260215517	-0.3488980887261006	-0.2615682938424841	-0.6949021886171965	-1.587665235841106	-2.2479444146874776	-0.03514428897507784	-0.26214343627090503	-0.3755958143282451	-1.0673347160604747	-1.4471278919954846
AT5G45830	0.35669478753522793	0.13497663261507029	0.38069438320973065	-1.824134806854216	-1.470645530825518	0.17871192931590849	0.2988771455003079	-0.16216757841890683	-0.8472629275704827	-0.8642639151835209	0.1652249039720813	-0.1890609228009065	-0.5591987999418413	-2.2877107295772445	-1.6672487927854296	-0.21420297779931904	-0.023174269659644912	-0.17979496987806165	-0.4881011749406098	-0.7341323030173734	-0.11806419337748346	0.0845695516766368	-0.06007148644887872	-2.0800660948371505	-1.7260645118807396	0.02846678238239329	-0.32611187720465024	-0.4769258088971112	-1.2192508106824644	-1.2344803065989451	0.06090780835382707	0.24344846450068286	-0.49057228943918096	-1.7947539037395701	-1.3461874722042113	-0.109316349067094	-0.27245830918743424	-0.6290415518220653	-1.031348576698111	-0.9190816042130787	-0.005142275296033605	0.19421954718085993	-0.26051389871747116	-1.819966230481549	-1.381216537555515	-0.7630876952867146	-0.599075967284275	-0.7338417334054292	-1.0850719973871124	-1.6732599240552235	0.2477084784839914	0.2666494257837508	-0.130356948344324	-0.8666559012070904	-1.0690099601542855	-0.1825896842310535	-0.3853726648273993	-0.4067007593725906	-1.6992626727031974	-1.9373832097107697	-0.03406265797483285	-0.011346957421858388	-0.4755767810757032	-1.2843438966229945	-1.4723800118836754	0.05578551035841924	-0.031553913341116166	-0.24132321133845833	-0.6126022528322552	-0.6989641116870072
AT5G45840	0.09688345750692848	-0.057056294311609856	0.8769095596092726	0.6915043748232675	-0.6705328442658209	0.05105666843465693	-0.018243251720139415	-0.0667689050271308	0.3896382402145103	-0.1475022123406767	0.16226570792494424	0.2690698844301508	0.7694687321703169	0.05385619054332335	-0.4254865006563986	0.007921626784273939	0.07224047740761134	0.02785089247440044	-0.13415500122133914	-0.043445533926632106	0.028671570913011653	-0.1715853298700385	0.8242008270558834	0.479238917676209	0.10223831376522709	-0.3022024363837564	-0.3380371293753754	-0.35060242290377125	-0.318950563120553	-0.28888700030477804	0.06681652061265786	-0.12609746459577342	1.4150647779503678	0.8906850687950956	0.3213300569933875	0.09993001581390747	0.037247399629209685	-0.038051272264368594	-0.12750885175610394	-0.1945022490822165	-0.14136674180715797	0.01706833098456041	1.123958168248555	0.03684736362401798	-0.04361669087092532	-0.278024668766246	-0.027531567510906286	-0.29204127865176516	-0.5873492860932361	-0.42603541497719505	-0.4077772898980392	-0.33749475001085955	0.85534103363048	-0.16675214923928536	-0.5703865110306253	0.12811772563375137	-0.20001165873122284	0.04134075737837827	0.0801532862525653	-0.10164181369462999	0.3958662323103012	0.32597947571333574	1.0399694017993324	0.31122314829843295	0.09530653212985998	-0.10753415974143996	-0.29813544747222726	-0.4965236734338563	-0.07766637863802753	-0.31192496086343413
AT5G45850	0.6453626217831757	-0.07765288534423424	-0.53884659749924	-0.6143880973627569	-0.6310491699516841	0.20572463568172775	0.07210380098646733	-0.2190163740120628	-0.004057921634857252	0.6474540244451431	0.11496524245197202	-0.7444397285798179	-0.36093716220486627	-0.7022235131301117	-0.7199270510667903	0.4854927937791332	0.26230408922097403	0.23585644667807695	0.7852937598689884	0.663690132046761	0.17721124253114026	0.028939516881148358	-0.04659651915019069	-0.49148229852806147	-0.19144362986124722	-0.42616303381925696	-0.343579426709968	-0.4385498597530105	-0.1209212507249621	-0.3117658911813756	0.3117149507141302	-0.3899498355779125	-0.17305097937654448	-0.4384379108741554	-0.48731983842725296	-0.8251252434237278	-0.2587151185130641	-0.8264251267845256	-0.7615291718265302	-0.12008054425767918	1.1233488562223202	0.3292089252051988	-0.41065325597955965	0.0241939100659573	-0.455667258009749	-0.04728203643179051	0.21195427912419776	0.7915925525503484	0.7550678066674098	0.337313825874766	-0.014663049789650991	0.14570725185238162	-0.6522356745115534	-0.5429543938649016	-0.3614283267099688	-0.14784695813073795	0.4176306499174313	-0.3292593462385973	0.5681881798157791	-0.40854480303014706	-0.3682482358223842	0.17190203419085856	-0.3973590319476865	-0.21868638331924295	-0.3313793115292505	0.016464961260158166	-0.004885400029299332	0.26696817237803555	0.13833677644709583	0.4416423453864167
AT5G45860	-0.05762671130024767	0.22896356672558035	0.1490392955715296	-0.1465016455323092	0.09642904115127265	0.1874421816172692	0.6089419760438631	0.10854562376616171	0.15201135307357047	-0.6122018686507392	0.2826637716830537	7.583583039083764e-4	-0.14708722714725406	-0.058073468677816	-0.2968195197310958	-0.29133573264725277	0.060687878246946325	-0.18241653615257766	0.6500661239662627	0.3793399798178407	0.3817202851871185	0.15846006147261274	0.5508838230063777	-0.17870432847325263	-0.0667731019833788	-0.7974583265959165	-0.8882705601673765	-0.5878555208942683	-0.7457086377297765	-0.9736618583717893	-0.33924563858621726	-0.703511700574852	-0.4163724831170934	-0.30116300301616883	-0.6968429235587621	-0.0944592503959782	0.12504899218587015	-0.19625404937880703	-0.0447426387273157	0.019516340220598637	-0.19051455587928293	-0.5144923646725497	0.357453788659647	0.3678645622714735	-0.055356344687436825	-0.2722869415970404	0.11903471484995523	-0.07156710151842825	-0.15049724337410403	-0.29139542034131627	0.645137643006032	-0.2833871788504266	0.129236012710335	0.16418793305846596	-0.11801699710505054	-0.15261657930400435	0.08632617462867483	-0.006399438197608595	-0.201558804717356	0.37463603145857255	0.4696023281132348	0.14545603042372465	0.5080931242429604	0.7303226730037705	0.7238039473097135	-0.17346652569647558	-0.030793243849388807	0.628934369715383	0.3630559571069102	0.016024448885806473
AT5G45870	-0.018206764995262584	-0.13392618550739285	-0.3774219733554486	-0.49190901974214113	-0.23943539456287552	0.3121463657428962	0.20438801333180134	0.6896011893341277	0.1792810999807809	0.12550009263143588	0.24670700174776566	-0.11273866027771781	-0.07125880631991724	0.2621298463549973	0.037875146928734775	-0.38192837046396233	-0.30880332499987634	-0.38510942494620504	-0.1949567937208125	0.1617728248307798	0.33407459657347105	0.05514186415832943	0.08275181096213237	0.07223135580701537	-0.17860339982318668	-0.30119682197780634	-0.6367288797254947	-0.4659858205227511	-0.20493661046290232	-0.5579716448723329	-0.11094249545883797	0.4052732454544605	-0.062141982936388986	-0.20825884109213705	-0.08244975520175497	-0.2319985088106452	-0.5674792606306581	-0.32569935731237004	0.12349562753196294	-0.2644085319297858	-0.19625081416455073	-0.03048998302684964	-0.138395698951007	-0.07864376566062214	0.5234918129387853	-0.36166900036882077	-0.6089285500522463	-0.392819820196063	-0.2877369478464471	-0.5973585314405104	-0.1319915387906449	0.06352000221358624	-0.1667179093237265	-0.42166498717415873	-0.033978665266269546	-0.44652183292080116	-0.39646567045692815	-0.39999988112591145	-0.47776976298473306	0.29112559909210695	0.2017942277017428	0.325014763040149	0.8575398884528139	0.4226712905636423	0.48916522179432714	-0.4146090076764878	-0.1951497370471627	0.2683313717144963	-0.19552601572965342	0.008551157708793057
AT5G45880	-0.0033629710159872503	-0.00323931104825701	-0.002655213635873185	-0.0024356431658221554	6.69433330974647e-4	0.001665519703966889	1.0789745094564108e-5	-0.0014997994539355782	-8.782324566551443e-4	-0.0012551822055466137	-7.010537677829431e-5	8.756140072140634e-5	6.335488693933899e-4	0.0037388867143703457	2.7984311425803966e-4	0.0019421158126066214	0.002069190539527932	2.880450731412959e-4	0.0018082231688400687	0.003811569439727359	3.661862948409294e-4	7.400869595686064e-5	5.092090102917617e-4	3.5689597728988403e-4	0.0017790187242822952	-0.001410558357052746	-0.0013812507907992164	-0.0015176356393106487	0.004892200671554446	3.6058736031557533e-4	0.0034323562478916943	3.5875986038233406e-4	3.502842477407724e-4	5.936307115616875e-4	4.401348560200272e-4	8.1082980695663e-5	0.0031539402657773576	5.663715403918659e-5	0.0018563448939734747	-1.0193309961981468e-5	-6.679246798706337e-5	3.125642045918595e-4	3.881786582939336e-4	5.098778035788565e-4	0.0016216482614745701	0.0017143687110848722	1.9802198220488903e-4	0.0015091162443821784	1.0531216782629854e-4	7.60133182164751e-5	-5.380161532673012e-4	0.0011228299641707757	2.657784607732603e-4	0.003002473335075883	0.001810262255672021	3.47677178961492e-4	-1.6606272333429884e-4	0.0016710371987522	1.5530178058373525e-5	1.4780599595481158e-4	1.7294983693537022e-4	1.973401782947397e-4	0.003322379021468634	-3.6426393332177694e-5	9.189598605502759e-5	-7.681410001335655e-4	-0.0015327902644834258	-0.0015684583228156742	-0.001674256812576376	-0.0015784323682549455
AT5G45890	-1.1299802852972092e-4	-9.28313680803934e-5	0.002167089559807375	0.002386660029858398	7.747459019861456e-4	0.001665519703966894	1.0789745094559573e-5	7.253075428744851e-5	6.940977515678837e-4	0.0018894782108994348	0.0015022248314447045	8.756140072142354e-5	6.335488693934026e-4	0.0020621012092414837	0.0034245035307041297	3.697856043836014e-4	0.005111967481384924	2.880450731413069e-4	2.358929606170473e-4	6.669090232813174e-4	3.660815793215997e-4	1.7750200323778242e-4	6.127023175726826e-4	4.603892845708029e-4	3.101818233401946e-4	-0.006127548981721819	-0.006098241415468293	-0.006234626263979726	-0.006114110786006725	-0.005928733472576526	1.8316113446336562e-4	2.551618375820699e-4	3.5028424774077464e-4	4.900326887614348e-4	3.3653683321977054e-4	-0.0014912472275273607	-0.001563050358891713	-0.001515693054183842	-0.0012883155224725784	-0.0015825235181850085	3.670083929386278e-5	4.160575118727876e-4	4.9167196557486e-4	5.097730880595268e-4	1.52811360532476e-4	1.4203850286184771e-4	0.0017703521904279085	-6.321396384083769e-5	1.0531216782629636e-4	7.601331821647728e-5	-4.351960044962297e-4	-3.466800952811717e-4	3.685986095443362e-4	-3.936693259908627e-5	3.4075219622007485e-4	2.4485703019042104e-4	-1.66062723334266e-4	-5.7483063766658415e-6	1.5530178058378845e-5	1.4780599595481622e-4	6.945652965444119e-5	1.9734017829473255e-4	1.7771860502257815e-4	-3.6426393332181604e-5	9.189598605502626e-5	8.041892080894593e-4	-6.395336354132686e-5	3.87188540734716e-6	-1.0192660435335424e-4	-6.1021600319236125e-6
AT5G45900	-0.02439554711738584	-0.006737913583225001	0.05295768938245655	1.6506225067498683	0.7399590834148362	0.09679249318078675	-0.030510321065252925	0.05249850507913343	0.20518506442685203	0.3268440399374433	-0.002821616037865916	0.07756088026533249	-0.013238512113212824	0.832891748293354	0.422801462614073	-0.10812037159102376	-0.037836527861558396	-0.13345745375911203	0.03341831335343238	0.011561970385212223	-0.03672208765563881	-0.14024428947314363	0.10861842360294735	0.538752695060508	0.4903362176578909	0.09770938678007599	-0.040199834019824694	0.08569017865525058	0.11988272263653522	0.11035558214778521	0.13806045706022088	-0.03757389257171068	0.12054279758921571	0.9083132832817019	0.6759257901915159	-0.05881453635906264	0.044952048602473274	0.013508907961621422	0.1255341761953321	0.06423525348026612	0.018164539792639454	0.10303576503045586	0.11220631404876492	0.7251056767175722	0.5098587891596849	0.19449574998399963	-0.06091427568753476	-0.048444001437092	-0.03785624898533489	0.07800253018670639	-0.09882388208777741	-0.2764020576183208	-0.291890763164585	0.14557072232979537	0.023688023474513487	0.09464601506737429	0.009212766798290348	-0.10294427111758263	0.185221785924312	-0.0026307119753591506	0.15498715135546318	-0.03239540798704667	-0.09462090161364155	0.3299046248061304	0.2666157834735901	-0.1227426359975871	-0.366439471680201	-0.18605850908430863	0.10448550097860729	0.11349847772225558
AT5G45910	-0.004059880279130987	0.0030766879711789904	-0.005856123323166229	-0.005399942054588334	-0.005482181905314523	1.9361120089008297e-4	0.006555787111497068	0.0034173755712135654	0.004708747863943281	6.589090880674743e-4	-1.4565146080624638e-4	0.00018191822812181188	0.0013162659208171372	0.0015672656693044406	0.003848089297614468	0.004034954495083805	0.0013666196215572838	0.007131814877156769	0.0070234632538952076	0.0013855752287446083	7.617401660394157e-4	-1.8139905686662036e-4	7.22776406403271e-4	4.063296975193584e-4	0.009894312923739696	-0.006197271834494524	-0.00940306734103265	-0.006419736405640832	-0.015969407920754936	-0.012317581485122197	9.340944501080471e-4	0.004355471397686649	7.277532013303138e-4	-0.0016970476500555367	-0.0020161392787139535	-0.0030982265140598593	0.0032859650128862793	-0.003149015348337072	5.900710583270883e-4	-2.1177697840626868e-5	-0.013555377846240689	-0.009500538427514959	-0.009343441266842029	-0.008750712825370719	-0.013314145749494879	0.0035617853951452434	0.010211467350591235	0.003135351318571004	0.003485482483816409	1.579258446035351e-4	-0.0014577526021294967	-0.0012738512799449987	-0.003054467962896998	-0.003902060257561199	-0.003112321881744303	0.0010588276785766502	-3.4501316946914046e-4	0.01035033722383737	3.226561534554832e-5	3.070828546407772e-4	-0.005838789064176914	-0.0028566896813982676	0.006902599772901926	-0.006609050005693697	-0.006342446460134127	-0.0015958955491882803	-0.0028493086149390247	8.044258394583692e-6	-0.0034784486115494377	-0.003279363021573883
AT5G45920	-0.01719733670181418	-0.28084682371165515	-0.09798626912447958	-0.358426135952748	-0.534472342323598	-0.021254880236715155	0.04461009632235482	0.36225405510034864	0.26627394062996157	0.1181088665259337	0.2621326611426896	-0.28260564467778215	-0.060641547001439394	-0.20654280851807297	-0.23884983783779593	0.27068268671481216	0.15373680841573764	0.20621226533284928	-0.08566941915838563	0.20689302795014833	0.03353852078682146	-0.27198153860105334	-0.4359171448852978	-0.6025526598009062	-0.6905386693189735	0.02580197150717432	-0.1908887924666502	-0.3392484234466812	-0.5247338372427686	-0.16935419780724872	-0.5311812221001435	-0.21062619648990036	-0.09672930938886291	-0.33812487440912903	-0.4163031723779411	0.0821292106070809	0.421517511973463	0.00941595789808931	0.056955991522425	0.14087508981538371	0.2256049521290349	-0.004121096084571731	0.3187389472167787	-0.36997671883997246	0.11234787109104798	-0.042130075848893334	0.5228473852993939	0.0023233562544608052	0.3533880092512408	0.30957879200464117	0.17913340805541436	-0.05954245025790109	-0.20151851241287697	-0.07645956308737249	0.08241825168470208	0.0886952456080966	-0.025346372382960898	0.1358246011411075	-0.12912524862389588	-0.13611282396496155	0.14047903610822024	0.12167526584867261	0.29108838321662645	0.1956637022271404	0.5773239531553287	-0.32007312338377114	0.26111757761855947	0.22544084149171717	-0.19647428850823623	0.06739699212669967
AT5G45930	0.15904257398624128	0.22188607879914293	0.1203245199067364	-1.267923163477217	-2.180213879936776	0.15931201634744271	0.10982148130999192	0.06389399266987975	-0.2358187579043893	-0.14456610560732983	-0.09365527766277157	-0.203053350849492	-0.2708538640777447	-0.9434569640310677	-2.0499703465773615	0.04254296972668416	0.13943848775524806	0.09367950716575463	-0.018271568592508534	-0.28479184250994594	0.18283344268400895	0.016415922010543357	0.17880090984719668	-0.8562280173291732	-1.2958209621164922	0.07707862678502392	0.05310368581386824	0.29830028638732103	-0.036970652450314605	-0.4621858316341291	-0.0825940133065228	-0.027850687393342496	-0.14527196448375507	-0.8730607357939526	-1.676088966940621	0.0344103469318007	0.07057255544058706	0.0899565216726659	-0.1984319253734815	-0.41027990970053185	-0.08414926921548349	-0.021193929225700004	-0.0878373484638522	-0.8630126999280445	-1.0884795157040095	0.25939889023884943	-0.1934714579293629	0.17143354248881082	-0.1458418409166409	-0.4125091392716041	-0.09502626562099688	0.010898088341100624	0.007738346452152826	-0.5050660703729322	-0.5039486520769316	-0.061208876209933774	-0.015706100672409923	0.1706194617661681	-0.28160704043306145	-0.582366823023046	-0.004178168246095405	-0.06302184517664587	0.05838960669394188	-0.3583128005558209	-0.9201259809088127	0.18675780770366837	0.05507343905832057	0.10185015795075729	-0.22987386359145207	-0.23865281207137506
AT5G45940	0.029347167242240756	0.20718365913342743	0.015985008223310906	-0.9877580714784986	-0.9598673231247672	-0.03928307063505312	0.1579073553224614	0.12238086048999021	-0.14623290205584663	-0.1811915707115489	0.019526450320137834	-0.22414170303833103	-0.09245229633012109	-0.5853902939503691	-0.5047228452654292	0.2195994289781803	0.1409716572857357	0.047764356173055245	0.11248096802287096	0.08067927456699375	-0.16099108910243384	-0.14173882047019817	-0.4308811942132039	-0.6064735487747668	-0.6362510972900995	-0.09652632848165305	-0.057398061073715125	-0.14846269254570912	-0.10054953622838429	-0.24991179789522933	-0.08146057253356331	0.17719791630099285	-0.05089621188102949	-0.49445371847513037	-0.4765553341832931	-0.2995130609386622	-0.14442916623395313	-0.003119076302122259	-0.0621398546623575	-0.2946533160372548	-0.2338348987491478	-0.11981945334499167	-0.31521490227484733	-0.6889261883465677	-0.5221998727327485	0.20176168867024094	0.0914847617504967	0.11951419930477025	0.09475446827575203	-0.07240292909697457	0.256319377400001	0.22633068975414927	0.030629407920428293	0.11347320532589218	-0.10597008520529724	-0.14424086296244248	-0.13958366482814594	0.07459259456076257	-0.17892245968183873	-0.07661346645568189	-0.02716777384404108	-0.05463094293133622	-0.052901430313423654	-0.32966551719338977	-0.2656987831022038	0.253498348511904	0.10573992688153741	0.11417514491348385	0.0650501746205937	-0.14096535503293692
AT5G45950	0.0915455746810458	0.17148177418843102	0.044407231349461375	-1.5385432775024297	-2.140873403999605	0.31204277097216043	0.17720342233384262	-0.01212470271664664	-0.02103472738883189	-0.005933552251031857	0.028942627425601043	-0.0035522487179749547	-0.4876168211961688	-1.1251720814799415	-2.3291952212740394	-0.19458831454289002	0.0899618235313175	-0.046826975487660565	-0.06214590287915107	-0.3550388802941106	-0.0697243500349344	0.03520083936394767	-0.604882055679826	-1.2288296182224954	-2.565914850622239	-0.038199778945417706	0.006162958810082679	-0.21033028118984692	-0.23784565036322464	-0.42830571559214153	-0.12562896140339677	-0.20249849498923647	-0.4784010686693003	-0.860726776125824	-2.0480502633363566	-0.014176135575720339	-0.14998330729571857	-0.18255971933433449	-0.36851401954724483	-0.18676224689115292	0.052166092619981744	-0.5940416523903062	-0.7754471528264175	-1.1641615856083771	-1.1803937270226745	-0.23505727885674427	-0.4779836752070417	-0.46719198816621027	-0.07044800614501955	-0.47045519387620366	-0.2529527663093939	0.014236601461405181	-0.22367534169730727	-0.5153338938105388	-0.6034846176708346	-0.046765215322246416	-0.12116118364420717	-0.3239749446586312	0.1764528045418945	-0.36560796967948755	-0.5814272460435409	-0.07701913279688322	-0.20278413362802236	-0.6148207569179638	-1.149671142739324	-0.3630022981600836	-0.39561333999406356	-0.34902810849919885	-0.31405047874583286	-0.26261838244481844
AT5G45960	0.42528488732172004	0.6680601092025013	0.013767641120198825	-0.712027797751058	-0.5180386161815644	-0.09959719602544304	0.2375090115977848	0.09571087268446421	-0.043687864806035516	0.034373964848521205	-0.24537479668869036	-0.51753137400512506	-0.5035749316184037	-1.470130731981912	-1.5092294216589195	-0.18098074715348028	-0.2008592948293588	-0.016447923725698164	-0.27618168990672465	-0.36610663975989016	0.28361203647613775	-0.03233683537206312	-0.01864732188077112	-0.8639922322490058	-0.6980011028632506	0.05361653819658481	-0.16558145860290466	-0.24343955727205305	0.26012045311574983	-0.2240353513471757	-0.23564769177952308	-0.3807987500371268	-0.7140000354079307	-1.5442755395103647	-0.8913102652683828	-0.8094818480962177	-0.05811610281469913	-0.4243578995734188	-0.6244731242586954	-0.4299758963588993	0.02450805319298333	0.03160746756284808	-0.6074523269170076	-0.802317442445485	-0.9634764895568422	0.047109798529095234	0.06874769662115031	-0.4154994544214971	0.252671292392525	-0.06409418414083702	-0.48703446148280904	-0.22481234925849308	-0.20562599935440318	-0.5127469355609319	-0.5672077562986189	-0.261752208021519	-0.2780600874924685	-1.0422261012582055	0.6356199123957282	-0.18876182027631014	-0.4974979588832875	-0.3604275658965894	0.035177291441303854	-0.5818462663625132	-0.7112912051950182	-0.4847032582268981	0.027845861103284606	0.06493279071224675	0.09276722067685936	0.23432282629045584
AT5G45970	-0.0831853600263664	0.3675437948985355	-0.021172418158263085	0.0125225434107917	-0.19508953554173103	0.09553870075661307	0.276742297243639	0.19540943244344183	-0.20888897698205483	0.1637767851084485	0.22665811490129845	0.11361395931563242	0.23931290949805797	0.3039980286609468	0.10433224826481145	0.1896708641418653	0.8351949894347257	-0.04685546501829964	0.7150806614726707	0.3581704579831666	-0.7998996104431001	-0.3056873777783413	-0.48014994131133526	-0.7722828958747001	-1.372581027362945	-0.10936130993915476	-0.14709498295249412	-0.5750768930248621	0.006745750880228955	-0.0600874851605936	0.005102586415503929	0.20638415681783817	0.404464354552871	0.2964977142303645	-0.07843073945355167	-0.10480723653429212	-0.24254790226107625	-0.34026926345616343	-0.022910763657007782	0.26187005022286847	0.45354655039370656	0.20352320018546796	0.27262193590229444	0.604686475200215	0.07069769823639596	-0.2880426373313289	-0.017165046178876906	-0.01239336699141201	0.2045677289770024	-0.004803810642475696	0.3522629840307164	0.1366083655838136	0.141064622377552	0.6472374160683504	0.1484988844295953	0.014438539344362324	0.18600409842354867	-0.05720890622563016	-0.05144822946995198	0.039898235572181785	-0.17097563319304818	-0.07244219280725306	0.08434383943172531	-0.1303924063540435	-7.777318549730488e-4	0.0703814823022075	-0.17629388552755007	0.17199220342157848	0.025226222492064028	0.2630332454101223
AT5G45980	-1.2346534695479235e-4	0.0014796917157236882	5.842920331592644e-4	8.038625032103028e-4	0.003908939000007112	9.318949574387671e-5	1.0789745094573884e-5	7.253075428745246e-5	6.940977515678888e-4	3.1714800267641666e-4	-7.010537677829611e-5	8.756140072141416e-5	6.33548869393405e-4	4.993810453379257e-4	2.79843114258051e-4	3.6978560438360477e-4	4.0287235282413625e-4	2.8804507314130536e-4	2.3589296061704977e-4	0.013245550689065511	3.667459778461602e-4	1.676990833372714e-4	6.028993976721681e-4	4.5058636467029033e-4	3.0037890343968126e-4	-0.001410558357052737	-0.0013812507907992072	-0.0015176356393106422	-0.0013971201613376422	-0.0012117428479074413	-0.0013799467872468837	-0.0013067010522158672	-0.0012220459604822447	-0.001071830201036511	-0.0012253260565781726	0.001653413188918683	9.27984933131038e-6	5.663715403918393e-5	2.8401468575044804e-4	-1.019330996199101e-5	2.68979193933402e-5	4.0625459197226785e-4	4.8186904567433807e-4	5.104374865840831e-4	1.4300844063195366e-4	1.420385028618494e-4	1.980219822048936e-4	-6.321396384083933e-5	1.0531216782630144e-4	7.601331821648237e-5	-4.444182910089954e-4	0.0012164278264290864	3.5937632303156906e-4	-4.858921911185268e-5	3.3152990970731485e-4	2.5407931670318694e-4	-1.6606272333429353e-4	4.719012048406537e-6	0.0015878603862813996	1.4780599595481099e-4	7.92594495549525e-5	1.9734017829472838e-4	0.0033223790214686267	0.0015359038148908364	9.189598605501742e-5	8.04189208089454e-4	-5.415044364081312e-5	3.8718854073425455e-6	-1.0192660435335971e-4	-6.102160031927836e-6
AT5G45990	-0.23323952752160823	-0.17725602519198325	0.02701904442644648	0.44438199292394875	0.038760359512313616	0.4831364317272207	0.23086551640075012	0.1889169192194943	0.5321901193697685	0.37619477251757233	0.049254539898677355	0.32886756346790547	-0.030446912750797105	0.4438056321159057	0.026024833209798516	-0.038569948755534794	0.03101822319878504	-0.018974604138005877	-0.36705107676797694	0.48262338211041855	-0.1990058774558749	0.025802029209810742	0.1125257088092193	0.4956589529612257	0.3258387376930186	0.18084920119189285	0.047049210260184715	0.0594032215257817	0.2659365677868676	0.44381733280957414	0.473061776671061	0.3591740893500706	0.3708607288663078	1.030103465956936	0.724719829171107	0.25489404622104556	0.09745931861773961	0.37578805680642346	0.36355937967382396	0.569898974592187	-0.42607616670286874	-0.538825109807733	-0.2363556377652359	-0.17575398279367482	-0.3912481970790004	-0.1343269900546775	0.7800823640213032	0.3176552546366768	-0.11042083384434152	0.24735424211533782	0.08213358829337249	-0.19398648631527182	-0.28710920043047267	-0.0342353481335322	-0.0749617216695281	-0.5663114085281516	0.004115617120435917	-0.466495357580711	0.3278485719928601	0.10156680980016655	-0.08796116676627529	-0.06275996507645228	-0.15562054848483864	0.23727547897824391	0.06310905006622013	-0.1596170479574817	0.2154898406855528	0.19882553830466207	-0.07385433811740197	0.42562480979129363
AT5G46000	-9.397530974743168e-5	-9.348959970639453e-5	6.137820703666246e-4	8.333525404176658e-4	7.937686207684283e-4	0.0016655197039668968	1.078974509456927e-5	7.253075428745055e-5	6.940977515678875e-4	3.1714800267641286e-4	-0.0016424355850013165	-0.0014847688075016099	-9.387813388296161e-4	-0.0011024392000924589	-0.0012924870939649772	3.697856043836024e-4	3.733823156167706e-4	2.8804507314130455e-4	0.004952883585286122	0.005383899647950393	3.667398109475984e-4	1.971829536460682e-4	6.323832679809727e-4	4.8007023497909253e-4	3.298627737484798e-4	-0.0014105583570527382	-0.001381250790799208	-0.0015176356393106479	-0.001397120161337646	-0.001211742847907443	-0.0014095103010641986	-0.0013361910894232323	-0.0012220459604822497	-0.001101320238243872	-0.0012548160937855344	0.0016534131889186802	9.279849331310928e-6	5.663715403918205e-5	2.8401468575044674e-4	-1.0193309961988272e-5	5.6381789702135486e-5	4.3573846228106485e-4	5.113529159831411e-4	5.104313196855212e-4	1.7249231094075646e-4	-0.0014302917053611742	-0.0013743082260181316	-6.321396384083933e-5	-0.0014670180403967218	-0.0014963168900065436	-4.1485477719168393e-4	-3.263388679766257e-4	3.889398368488787e-4	-1.9025705294543775e-5	3.6109342352462004e-4	2.2451580288587408e-4	-1.6606272333429743e-4	-2.4771025158957244e-5	1.5530178058375792e-5	1.4780599595481508e-4	4.9775579246152844e-5	1.9734017829472784e-4	1.777186050225741e-4	-3.642639333218794e-5	9.189598605502282e-5	8.041892080894569e-4	-8.363431394960966e-5	3.871885407345557e-6	-1.0192660435335581e-4	-6.102160031922674e-6
AT5G46010	0.004794266051346292	-0.007113685715486942	0.02798193045680317	0.015478860457426356	0.028751269000184772	0.013839938204115405	0.020208530331754532	0.007030830548939782	0.009687670447445288	0.008076427995757272	-2.996599931130394e-4	3.742744129330308e-4	0.036312072820424306	0.016993601711909567	0.014637774612802948	0.0015806198719010758	0.01658021367111233	0.0012312263138779583	0.021170716559303224	0.01629225780599656	-0.011925721929398734	-0.014161641174907655	0.01458180267019107	4.8914549384084e-4	0.006567898824235304	-0.006029322242952469	-0.005904049325163803	-0.006487015777150857	0.007469725217604793	-0.005179500776481342	0.0022200640841635276	0.002519957387429367	0.0283804767076245	0.023735173551249867	0.0028684105845736487	0.013788189844963999	3.9665995883666976e-5	2.4209112010045795e-4	0.021376409139312585	0.0066772329553962265	-0.0012898604692616888	3.3167019095972785e-4	0.0275380921773566	0.002162563697994013	0.0059272484118771925	0.014048739494533634	8.46429597139196e-4	-2.702031832608053e-4	4.501486895269701e-4	3.2491303035549104e-4	-0.003297546591877368	-0.0029191922064547215	1.3821111425981963e-4	0.005115197528895089	1.9183781287086573e-5	0.0024853802706066015	0.006010981242843726	0.0014038528430245943	0.006787186008888884	0.0409566060676804	0.0017448783453919978	0.007564318747095955	7.596443868434316e-4	-1.557017917401463e-4	0.007113605729458465	0.00343744436778013	0.0011744323520375783	1.6550073729304226e-5	-4.356773611694761e-4	0.006694720258313739
AT5G46013	-0.007676991128755423	0.015334527087046072	0.1530556860619464	0.05337980611555824	0.0019260816624141852	0.0010080671691902081	0.017125226798259244	0.017793103406703058	0.024516836359745425	0.037447733625843645	-0.01779804984799209	0.01757853690831211	0.17656128579018668	-0.006391206415396848	-0.014358496527290546	0.004000115296715058	0.04416260088436804	0.0031158960477560872	0.019560256191175105	0.024222725267728677	0.003975225708071692	-0.003763258261642378	0.15402106270554322	0.08433939349683528	0.014680501080276324	0.0017499492916249254	0.0020669806814099267	5.916525120505769e-4	0.03591233532635981	0.05492614403380334	0.007540887475553302	0.008454446422398338	0.22480317461868377	0.04522753782975284	0.009339448671818537	-0.01613140364390197	1.9979668727179283e-4	6.126662140138807e-4	-0.013936212138458543	-0.017118774926501497	-0.022368459529587072	-0.018287236023373798	0.28419505377207216	0.005537957692990367	-0.021134872449169853	0.001504067408367263	0.019118172479711842	-7.162286821597671e-4	0.018115294211181836	7.898472009347305e-4	-0.010019505012056281	0.007272843981457464	0.23631226528193106	-0.005986772592474664	0.01513363438546139	0.008220474053145273	-0.0017963653315574226	0.022603431835686128	1.679960011304159e-4	0.0015988751816086732	0.006439434132654727	0.002134705776795455	0.18464018797267442	-3.9403852244289964e-4	9.940747697257633e-4	0.025707738639469437	0.004994796556673482	4.188369655674177e-5	-7.136731987660923e-4	0.016942500463631282
AT5G46020	-0.04876663603613518	-0.10188608290010882	0.09223289334219613	0.07116081260915345	0.41664742362655394	-0.16555571695417398	-0.08167445583059278	0.0267463647430168	-0.16319841360071005	-0.11190032965061578	-0.03468077225014587	-0.17815561189903484	0.1827881905730532	0.033649896108667	-0.05183654137252171	-0.08784056894136255	-0.015392257277679877	0.13855791248599322	0.24146221743663943	0.06396201356769371	-0.06413340074076221	-0.0787320113952125	0.062062496418146186	0.015061032414890603	0.007370982180244205	0.060825706059531096	0.0553419627272743	0.03503039779081228	0.012734369365009606	0.05307935993446516	-0.09724610143473023	-0.09265235301164669	0.11733737411369112	0.0719691565580222	0.05243550154708136	0.13824876733790456	-0.05917792415887622	0.003276686367454825	0.06322226821793822	-0.013383605420628506	-0.06684487102594085	-0.06048789471611098	0.15832442983282397	0.0453311342711441	0.07931141880138451	0.03971862621262214	0.0308312638570009	0.08838067994826823	-0.1077710282145646	0.04270611100155517	0.005681380275625319	-0.04392947845631494	0.06497683281337921	-0.087941848181970525	-0.01611424636191149	-0.08707347793505707	0.12069912626829861	0.20357874327735598	-0.038295082516076884	0.05211486920465177	-0.22967023215298446	-0.1361996545840952	-0.017636389180935602	-0.14270405599444383	-0.1618098696976652	0.019479545022193994	-0.060362969478098306	-0.018300482544759477	-0.04030776681153016	-0.13245092802531533
AT5G46030	0.04715957679019722	0.24303475578317857	0.16141322097992492	0.2649596725520058	0.6789724853480434	-0.04332117904227031	0.19935305640634995	0.17286046607649658	-0.06714103667426469	0.08178130811165762	0.08164159225436117	0.002498397389270213	0.21838158718248316	0.26483475309741394	0.36526412991692514	0.017243543784310842	0.2814319576774182	0.23787918145183562	0.060111927765564885	0.23211511988334807	-0.06606615549527271	-0.038916540130719796	-0.10730625829190824	0.09604183829653394	0.08892556829209537	0.18735665565582185	0.2670715332645174	0.19681908365137807	0.1427425166355599	0.09487667012973539	-0.078909838807945	0.27196410098330315	0.24249419040581158	0.12200098370318829	0.35175613554003676	0.050874935801632	0.13253042934375933	0.17652542061235202	0.08943243025522969	0.003712396423953654	0.22880462942786386	0.10800589317575741	0.3022027467954133	0.18628856374827815	0.270824348259308	0.27561947797979647	0.27026981169145475	0.20152266702751184	0.04552993186058138	-0.022685418755162185	0.16097201441907177	0.0876408896695933	0.12666885534343406	0.24548041648074648	0.1188467514101337	0.06836940370677341	0.13630553457594882	0.2808347698784241	-0.004839575105429082	0.14177312188506824	7.446635832524571e-5	0.08280850806953755	0.06888953212253265	-0.09404295945475055	0.13861193889469134	0.17423042641569628	0.22646565005074662	0.14966330677285908	0.052433584456619206	0.06158201303030353
AT5G46040	-0.4587879359519815	-0.8349375822500078	0.09581318145689101	0.7733223146733917	-0.43105534253993366	0.0857232065580175	-0.38203879388626794	-0.09589440328016599	-0.2593885399653868	-0.2718392437612862	-0.24695368387473432	-0.13683572232384658	0.29218900397230735	0.43795818238984136	-0.482250794076925	0.05780162874997959	-0.053433453038453864	0.31021581262192954	-0.5275373996309815	-0.11020711875403556	-0.4112132323389861	-0.1379607990935767	0.12305650647577512	0.05400031352462783	-0.14568596814046939	0.12921912221946627	-0.6894355893053828	0.1680085458298856	-0.5731019966450636	-0.5620379399960317	0.08761761047608786	0.019118487830754215	0.23064653085371922	-0.016516186035838883	0.06777978045563808	-0.6994108423321929	0.09539341267422055	-0.17928971744370542	-1.2009169802082635	-0.7058028737244569	0.1628807240930724	-0.3819019655012332	0.2646113946815113	0.19997103909573988	0.049635841658386574	-0.2924081902479693	0.30806701377663115	-0.5039435655951005	-1.0688268534206844	-0.8785221776338572	-0.3661544593283572	-0.6537740473992154	-0.6916434807131051	-0.957118168386184	-0.8617749301409221	-0.5442478381235909	-0.18514983594283504	0.14906509472803608	-0.41917712295639326	-0.20335773661875017	0.14329266820777672	-0.522634949316086	-0.13145312007568724	-0.2510544117702073	-0.4197948075140849	-0.461579158272029	-0.4848354611672657	-0.253390949150622	-0.4828841776272989	-0.8544239511780198
AT5G46050	-0.026700307340957193	-0.11868976070759224	-0.15086040078293841	1.8299670790744673	2.7626468205081887	-0.1680213424785926	-0.5183358263495934	-0.27359348226222296	0.037720578184080825	-0.38537206446918904	-0.20215088540497977	0.12796265409747742	0.09477872702246545	2.889022182749373	2.8101778013488254	-0.4530697121135669	-0.30276289887290087	-0.600866530042357	-0.14213267956942605	0.15484198223372628	-0.5786314739579219	-0.7699128316323469	-0.04665917118586901	2.4695437695780633	2.050984224987028	-0.39545161149563146	-0.33737080892918614	-0.4295059418433114	-0.12945375272714912	-0.006526966078543026	-0.14236677578506024	-0.7246884635306214	-0.36021362108831734	1.3991841103057256	1.6424827610336885	-0.06989831991850706	0.010513206545925196	-0.13311165657923693	0.056484969571290115	0.1464801556445873	-0.2005969616824912	-0.23151313987989322	0.3076903226070758	2.8584850814287193	1.7684214398403477	-0.3738122350620917	-0.3095017246291694	-0.1658554707227196	-0.16328559339343035	0.12309720250104887	0.0614779233933181	-0.10744773447507573	0.2900055598661927	2.2121494952971608	0.8465581642484437	0.08483899824368578	-0.02729936306627257	-0.3149178133493554	-0.24668155288702096	0.1427410912272947	-0.0836427357211495	-0.12326360582257342	-0.3963212682251345	1.6173598398948585	1.1717776083507143	-0.234019415634435	-0.28913066393179826	-0.5639078130951924	-0.34542254670735617	-0.11813003070124545
AT5G46060	0.04016547412077959	0.2475425463686121	0.11626778015542223	0.2322222919821563	0.157078198373508	-0.14204935814488082	0.01401696629451753	0.19638738749149273	-0.008942810858900835	0.017508187794447228	0.4004185377396821	-0.28552938309781967	0.23156242035838598	0.5019466928338784	0.2049147699102597	0.229567561366261	0.15818014866006705	0.2720659754479742	-0.14575137464296548	0.1786913760967881	-0.1190683944616977	-0.044936000351667886	-0.5043882051243231	-0.20849926644346797	-0.39221296029401764	0.7806327108323866	-0.06674897006613105	0.01992880827256996	0.0477442814459661	0.509253663844413	-0.16672155775074923	-0.18965333053144334	0.028620406059653974	0.16537512297943913	-0.3781800881897649	-0.2497271112615413	-0.046975286960706575	0.10886033932161482	-1.1166785730445412	-0.45060047616892684	0.27268555207519557	-0.43483607426803084	-0.3565832049680903	-0.03936277707387468	-0.7475293288498047	-0.22170325608717067	0.006123173387664638	0.22977703196692936	-0.5731001584963736	-0.4391714836788937	-0.4325893951660946	-0.3493986798901694	-1.0705845907752791	-0.8376819016893071	-0.5126694062856629	-0.24595457736137685	-0.5447337664919506	-0.48557468722996383	-0.7937642425616066	-0.1789798910361345	0.3968338529113606	0.39134247172743636	-0.08338449881432596	0.041165629289807215	-0.5351189321189849	0.8262118638310751	-0.0817213918480306	-0.27930089637731426	-0.5269544465679135	-0.6345424134881124
AT5G46070	-0.08963679146837036	-0.1896443726898651	-0.2950787507644461	0.09485065881988008	-0.1679273044692595	0.14180203669998473	-0.2191686363942152	-0.27988438329698373	0.05353748144007079	-0.03067792999436296	-0.17441811580953914	-0.29225084476463314	-0.49680022564881465	-0.013873601469621332	-0.26894289586277315	0.12112192156960037	-0.14897609280137292	-0.30467534540310376	0.048878293500196686	-0.210954692279072	-0.0913111753942913	-0.09824050319695349	-0.03252577270082573	-0.06521347262796565	-0.16215233487193503	0.020708929813573966	-0.021368570870041837	-0.20608763629639654	-0.21244116964759974	-0.08478823321228793	0.18136395216533835	-0.12265239098165774	-0.3219769318975245	-0.045114543775149535	0.026063813119885038	-0.1673775006577259	-0.15656768476217892	-0.11947256716798754	-0.1783406272288634	-0.15143787710801	-0.2050344731194578	-0.20308980186624417	-0.35283971665632813	-0.07838256237073414	-0.17564949451359677	-0.1831705570642275	-0.0914591814723124	0.04152975657138265	0.10365783480196798	0.0870821131209682	-0.24732809789343663	-0.1295250213301333	-0.11148658536196682	-0.08028326039562643	-0.020935351605459954	-0.025399767771015075	-0.09709194340370869	-0.2551294817468928	-0.03382538340978657	-0.15571597470188198	-0.05347539266810577	-0.027001685488224923	-0.0787233206928051	0.09571144140944368	-0.16933375883929475	-0.13649301905492464	-0.08769846025609014	-0.16678046295589513	-0.07577957569448653	-0.17009612031443808
AT5G46080	0.07300483997043371	1.0576757365688487	4.215723919673173	3.6361761806685156	2.926731355711158	0.25068678146193046	0.37051958433269033	0.21789919336491603	0.21208746577364276	-0.5839460696830873	0.20921986728500905	1.1951547789319381	4.204782890838727	2.104363176834091	0.6056242507940945	0.017486404831521776	0.09830558727455078	0.16657648700426889	-0.2510382719773268	0.1878301097707466	0.11336729163048025	0.8934358228479088	3.3362213702493198	2.1919083042809078	0.8252880384542082	-0.024815210568671198	-0.08799388077023661	0.0030881439524788105	-0.2212732328480666	-0.1992891096022786	-0.03135665698021817	0.3260628153352557	3.1179184923152565	2.4167103947371653	2.876707768751438	0.2544070365592636	0.053633184265067115	0.31860429089640546	-0.2790864522856661	0.06459741148785464	0.03797130099100605	1.1182349135316807	3.26631399157804	1.0727621487262298	0.4338802475731768	0.001312337752149195	0.24349591121812508	0.08833350737940213	0.12239672054870238	-0.08701440529383515	-0.11090173347592866	0.307538206383688	2.395058787705404	0.11090032526313169	-0.16257888184218428	0.2124437030176147	0.034860079188639516	0.38274828512714104	-0.1071996341443151	-0.05498124717310038	-0.27363887102673523	0.14884611361719052	2.079783331323131	0.259380913618029	0.603001503068713	0.16530090150289775	-0.2492549948186635	0.16384746020216456	-0.10876272611462764	-0.2584025506446717
AT5G46090	0.02806542331597015	0.029349186742943865	-0.03129481982731308	0.13723454160209994	-0.6444173247501691	-0.021580712904071146	0.019534003674162168	0.015169135655563774	0.28928616527439477	0.23957969900538395	0.02286519133047388	-0.1901152068083521	-0.21382623675962387	-0.188115918912385	-0.19870768984548368	-0.1573013758741223	0.0747427139035463	0.1368477366254038	-0.1301259562329474	-0.5420063072091732	-0.053895303166658214	-0.24186015436250938	-0.07681030133802619	-0.4947124926460164	-0.9012236056451675	-0.3937763389266712	-0.319920263928259	0.08134649434012202	0.0667352204918355	0.023069026149833704	-0.036520829454807	-0.3502042402468897	-0.8057662894447799	-0.3975750276863443	-0.7120725289860966	-0.005037357852005753	0.06166168863395231	-0.23104719647563537	-0.06478920253262888	-0.050737954682221885	-0.05247629650002194	0.2391130491994193	0.06193605289527077	0.0185024999497283	-0.2069900111294711	-0.023421331869261933	-0.06623464256585691	-0.2514119868053215	-0.3691484769853975	-0.106866594996042	0.5652933418567857	0.0452538644102846	-0.34044293074644416	0.340516928133239	-0.0434833814359093	0.09621308892686918	0.09246105497425125	-0.18018453592034103	0.3127122168897945	0.13495370520202446	-0.6003223738718553	-0.20409040605827283	-0.3562647335156189	-0.1998537654887434	-0.30267512315660655	0.05188861877296263	-0.1598669626189144	0.11853841521002006	0.18177048794067335	0.4200526066812257
AT5G46100	0.14092008470241393	-0.1579492201225518	-0.3421243208910611	-0.30959993004914	-1.1755307270979094	-0.09406029027267583	-0.06516407864629863	0.029210829341005478	0.10000894982767523	0.15096421605251292	0.08182101527659244	0.22282960679960803	-0.5147456318767649	-0.22519919400274518	-0.7301422457210609	0.06814962227134244	0.09606487306832083	-0.03564534477266567	-0.18801037956674715	0.025435256142925182	0.07767284162023481	-0.08058906016463306	-0.7882130712638888	-0.40749180660791784	-0.780161801394946	0.04270437847993558	-0.16559827269889046	-0.07291746505859438	-0.04571925154288515	-0.314795319296046	-0.35105754353032603	-0.354748282740372	-0.5931771653534709	-0.6452866746707148	-1.074115988077597	-0.3588828759445165	0.03230643638191417	-0.05842963550354435	-0.12995682977130996	-0.16254503656519767	-0.06268770251751661	-0.23156604002430325	-0.35635133205162	-0.7248049902589433	-0.4451770150171206	-0.3321062427272417	0.09373420345198384	0.05419154401571433	-0.2516303126653184	-0.006245279990385956	0.4176919991693638	0.06065179427349312	0.07693973747493141	0.07702962935017758	0.32087585484228104	0.009841760118161853	-0.14056834049096525	-0.5284012231983932	-0.24901182495403407	-0.10232098058911229	0.01240866700225563	0.00834530019523359	0.07341068903963659	-0.483000651277345	-0.38055517090207097	0.12557023577964047	-0.07076010063484829	-0.08813682032069058	-0.03695057607588348	-0.06238831503103404
AT5G46105	0.005628156780024347	-0.25087374617087627	-0.28129291234618886	-0.26375482206050943	-0.13622374873963664	0.5197501810430203	0.3074062323585344	0.11084582068518031	0.8421569055555239	0.7975037649811273	-0.04844744005852566	0.028937537308344936	-0.24940866636708633	-0.4276266840337567	-0.4116311229058299	-0.7356354013593469	-0.40765150425591773	-0.39842933906350075	0.088888799146164793	-0.5824068556085161	0.2663546954453004	0.6401288241390105	0.22179013083325674	0.08526030690723872	0.06576150449878707	-0.25344959208115603	-0.5058847498033563	-0.5338635693620069	-0.412725430711009	-0.3615262746194682	-0.4297400922111709	-0.29265127997526574	-0.25572437170045637	-0.5255240964023977	-0.3054422160767078	0.4922351335731273	0.10368502917277415	0.3166332115649024	0.019924359647237447	0.21236081400131848	-0.06663792328570245	-0.3697388304617295	-0.004817667676661332	-0.1615866558018282	0.3558328845702387	0.32250871572220885	0.21213439969035086	-0.02549497993915284	0.2971209931886551	0.009132282999388914	-0.1337422055173964	-0.24511504528692143	-0.19505402175746583	0.2856790827998438	-0.17669597222710928	-0.20678005920736167	-0.3201603030463445	0.026986368075337372	-0.18166976459585815	0.022054442340640263	0.17740646893346146	0.22616115949001828	-0.12280550826985313	0.07271288201022688	0.12430887916638358	-0.38559750344989213	-0.31736978372419444	-0.5841141873022122	-0.19312405304282856	-0.5837475052126404
AT5G46110	0.030198152349315718	-0.07079234266665933	-0.14100526959285756	-0.5467190811124572	-1.0686338763224186	0.11047050326513959	-0.11285803067385956	-0.232933131017695	0.09887835608545771	-0.02975393050001244	-0.12747054033539404	-0.13534501175517594	-0.3208631776038691	-0.8986703986158066	-1.0030639327881914	-0.23293761557861375	-0.22076505842240085	-0.23526229393530823	-0.14777532622423403	-0.5534141550717804	0.1999536225400551	-0.04741064242102142	-0.019307182070627933	-0.5538191764224878	-0.7257598682234236	-0.012098522165717638	0.0719781981532426	0.029218829676283652	0.014010656743271555	-0.01372209907788347	0.054392089160555004	-0.183182904860161	-0.3415716222831808	-0.7225312694004485	-1.1403509507926595	-0.002443606576163929	-0.04303797207952995	-0.10699937509951106	-0.2565405340209567	-0.2367579398660568	-0.1110255394400814	-0.028783262284502106	-0.25087703124223026	-0.42915858597278284	-0.7082445861508824	-0.014086693679481245	-0.1734969388317027	-0.09384376579539148	0.004202869258366778	-0.2735483188364063	-0.2718533967190905	-0.1830316312315302	-0.26907455271326114	-0.5274590086208883	-0.5840036772790305	-0.05800367006908325	-0.17138290660370947	-0.34521613865377915	-0.13288892420408446	-0.45573953034353964	0.04102142353170869	-0.008163154803446697	-0.07674960205457358	-0.32614243741098226	-0.41882862274494004	0.014822998498568813	-0.04932013312346686	-0.12138344581548693	-0.13644335851063238	-0.08784583257642119
AT5G46115	-0.12204332965476931	-0.5258533984566838	-0.5967807015715738	-0.5436933920758573	-0.13011728511116213	-0.19087580498112464	0.29999722734188605	0.043154390992527485	0.11991067322023194	0.3234737265540494	0.2900214814990489	0.44811216969251255	0.419660219148712	0.4250162890474276	0.06784627778577293	-0.24468016940686432	-0.4214102540450851	0.10112013074216648	-0.4645679355759498	-0.22553846701846922	0.7976197909973104	0.0507181959298096	0.7547232530870496	0.12272379008082065	0.2737767996981194	0.12754311932358917	-0.43978478500756835	0.21614722586933777	0.0398884862915088	-1.6139925166323398e-4	-0.5020021127006489	0.3450454568961216	0.21654928628704775	0.16793874526711344	-0.01842399423183106	0.22429613306363566	-0.19474335661146616	0.4823573447114021	0.4879336031078372	-0.030164842492180724	-0.052401541033184965	-0.6331063659079843	-0.46499504274014203	-0.7952914503749173	-0.708659592784244	0.05043041938200749	0.41960361176214656	-0.04218693949968085	-0.21457341939297514	0.12191541262311686	0.2066888710398223	0.2029964750680118	0.4210970340786519	-0.11623586104175197	-0.23077164893469412	0.23489714307989237	0.584285389109268	0.6328208182619633	0.1993887055355172	-0.09903574382930024	-0.3214844236252765	0.2579967952364319	-0.2829034747867587	0.21577024787889917	0.2551940194420444	-0.20278492699858436	-0.6077141561780617	-0.14338936695180599	-0.9764088537306806	-0.8634088235218592
AT5G46130	-0.5101905881587261	-0.3426858947366786	-0.42255865156152006	-0.4006820399506395	-0.4746052833114335	-0.7725139885485912	-0.6153604788382762	-0.3224528338968605	-0.4499858413304683	-0.807000876646112	0.13621704288632966	-0.4716697896922387	0.18442582174166763	-0.0020140874253383196	-0.3566872743623025	0.3950298816462537	0.008502795415932926	0.16479566734523501	0.16439622843620616	0.6498524106623295	-0.051113473687075826	-0.1419448923219522	-0.21832396796461315	0.6408095372070233	-0.2498446666761483	-0.11933029285685302	0.1650224367471136	-0.48865432444584395	0.10382812523598123	0.15071445047489196	0.43130132099766033	-0.11610211974711955	-0.2858110346888108	0.6405591055807968	-0.24592371111317457	0.2386796928916293	0.4543725799145483	0.46905019757914185	0.7326919663689656	0.5224271212165171	0.046651488336928504	-0.19469351939378282	0.2557190488688303	-0.006349559686106121	-0.03278795857276366	-0.5024113051188722	-0.1479078549045888	-0.3384309284247208	0.49407865327222616	0.04761282793236877	0.26118037759762175	-0.3333526830798984	0.12096155656189025	-0.13092525328950025	-0.25292468547432084	-0.07896368219535913	-0.07112124089979345	-0.02912278682187894	0.13447316064334278	0.5515775746509769	0.5623154261139156	-0.12651893738659925	-0.23492395586382953	0.39567830488847633	0.9543465119277766	0.018450844923460896	0.23845965595162524	-0.3431313961773218	0.21517208233273596	0.6420434673818756
AT5G46140	0.29780554285784483	-0.22713747304495535	-0.237728347894551	0.5873682180793245	0.10400999031831157	-0.0014792629591270257	0.08026444155645843	0.5687816367400306	0.17452483508781058	0.45281442718071435	0.38655423449757276	0.4126151804798715	0.10448715599552574	1.4174996502093862	1.1685648783199458	0.6392032101296224	0.23268151928047434	0.11623551921119875	0.32620132511595323	0.5686326624488639	-0.3174431366519879	-0.2584435197318401	-0.06705900048418023	0.835715251569081	0.9404846217892086	0.07984969428608849	0.01883838361328075	-0.7335553065223069	0.002471113033947086	0.5468412791157201	0.1663484897807627	0.4983905382738078	-0.12826923916920827	1.0464830194443513	0.9087452157562385	0.6404255812832496	0.056671911398325205	0.6216650561175124	0.7810445589351006	0.970547073488457	0.16577612957849724	-0.7932225904686605	0.14433476463934944	0.693450323512375	0.37553162631763426	-0.12304245744686736	0.22672093295317752	-0.1039810707448077	-0.3973344586020073	0.5943885531291511	3.9408928603074615e-4	-7.657854637152855e-4	0.23441874152325567	0.3976663761735981	0.37212846039666736	0.3473647713926307	-0.35022609211965905	0.11146377656981431	-0.14940737595648124	0.9581929929545061	-0.5043799171886315	0.0052111612704397745	-0.31178036119517205	0.3177746287376463	0.24318505341339453	0.2738930237022919	0.36162508793651593	0.09730725315680877	0.701474558048767	0.6411003955353587
AT5G46150	-0.07677084463777503	-0.06995522959507962	-0.11526626897829462	0.2993489093304466	0.6474368781628382	0.10510056681340034	-0.10902389651336442	-0.1378407717477075	-0.1764237357004268	-0.1621786064516067	0.05315169315779202	0.1332010962386504	-0.023672412641389674	0.26600241983340023	0.2559418628725384	-7.748156900256599e-4	-0.10252397695913822	-0.20324233284998203	-0.13807753606086098	-0.1139040363931606	0.1771087458137852	0.1546705406888799	-0.12376354323545177	0.16263024890873953	0.16738795196569514	-0.1380361561206509	-0.16019389718837745	-0.09087139791567066	-0.2856383120876187	-0.34306876410317144	0.12060353303334799	0.1691560324774486	0.1382942107252814	0.1228952976605674	0.46704910373281466	-0.16438352936185108	0.032561415198269196	-0.06000389321115534	-0.30144458454599005	-0.07864827450981692	0.05339398519611912	0.03693581576896333	-0.09607248084579857	0.1648621423951465	-0.0970202571607376	0.04783365085626538	-0.057074504983721554	-0.06863848732242946	-0.10463093817663827	-0.24166582969955502	-0.15397632328039385	-0.059738589264549245	-0.11753516410147993	-0.16525515755864467	-0.39261443492479187	-0.018757355310162527	-0.07569779578030718	-0.12792121372575757	-0.11427955860482929	-0.2270509035396879	0.11859458925356141	0.12619560975824368	0.03127563702947788	0.021584314523731933	-0.056061014120947994	-0.0989100084256202	-0.03197393240697565	0.037077493119763785	-0.07022705634113705	-0.10073773889625431
AT5G46160	0.2511091077096771	0.18658096537466456	0.20703792964798284	-0.41871758539908477	-1.013750626908613	-0.04092966389065344	0.09782269324039035	0.16458114491236583	-0.30235478259790405	-0.14744869224508128	-0.12136690491405693	0.004965707883975437	-0.017801046211118415	-0.5980012249438306	-0.8458575233797647	0.08408472194363867	0.25294654342836104	0.33988131088090395	0.03142601228462338	0.16667769759720197	-0.0772188423355966	0.0033316377374106006	0.035055595646320714	-0.6874950978707359	-0.6222782519535206	0.21847214714783275	0.29418994760640066	0.18552892503024887	0.001691341431878002	0.03662088094037168	-0.012674000182471485	0.09099162772738958	0.0031472423665631546	-0.439293502740721	-0.5216408261385914	0.0950205259320586	-0.021616551910662814	0.17188933718267344	0.012414855840551237	-0.0985882410375532	0.023404153580125237	0.03430007915956292	0.17571068583135618	-0.39687869419667804	-0.3352927266040599	0.2977978838430508	0.08852698215791718	0.24968427897882411	0.036476743999193095	0.14228558682530004	0.006763318110772225	0.0903026508330589	0.13127206133102617	-0.13501638378309336	-0.1415736799656684	0.06989994444064054	0.25275534125413224	0.37708397973639374	-0.0372054509209891	0.22338911204318368	-0.04308027059672582	0.0724711065391432	-0.11227618706180484	-0.23335339580350947	-0.29478071700901953	0.14060638574617657	0.050995767005259283	0.08351734378651648	-0.07974074719280648	-0.04089911886195782
AT5G46170	-0.06229940024871814	-0.1779535422106829	-0.5783307648454014	0.22738829767010352	0.14684170907428143	0.14297936605900358	-0.2618427073119653	-0.20613491237383486	0.0796753933357397	0.009149486942666249	-0.007205339572419249	-0.0503303758536136	-0.8430434796768824	0.4028773047017127	0.08321574484057881	-0.015087654089143497	-0.005162730394405215	-0.2798853497131556	0.02610120306001594	-0.06852899855239983	0.15908382619892456	0.05804123746705763	-0.6539223997770139	0.29013930438304564	0.0962626469267066	-0.20492872928406425	-0.13367190388274808	-0.16051402565840206	0.05938598736661251	-0.14885930538891673	-0.18155766461096884	-0.02576523624304675	-0.6330783250977677	0.19273071175366	-0.23628787462281872	0.1010803824944969	0.08431556546017399	-0.18808639143925251	0.15245740466777627	-0.02486706392468692	-0.12712410740322191	-6.35644771110436e-4	-0.482920577908684	0.03427417924027702	-0.15254126598384474	-0.09873379184782058	-0.1401032529883209	-0.24946556732124006	0.1392746460495846	-0.026036553235602455	-0.17905341133959563	-0.2480205268474595	-0.5459840194530615	0.06815260489678114	-0.06435730711251443	-0.11348894363254416	-0.1621734983959683	-0.28013749717488834	0.19047913188548776	-0.07835442262271493	-0.02557353677749802	-0.11849588735841057	-0.2848451196241534	0.11395063808497387	0.03473192051800225	0.10646795566583145	-0.17256184556260656	-0.08535062706108194	0.14728417787672782	-0.09957232286914357
AT5G46180	-0.03879081721247833	-0.0934792771871449	-0.06959570322272977	-0.16737383524642085	-0.004022875797306854	0.09740580692690744	0.09457983251168704	-4.375853398356236e-4	0.15123144152915846	0.22331932764109508	0.09457870860125168	0.08825794523912286	0.0648114825489566	-0.39833507661509165	0.38238413460612375	-0.35440027349018677	-0.15336221381518925	-0.18449009324331705	-0.5102215973269563	-0.06202314656579712	0.0470373251099878	-0.0944207419265478	-0.005055338258759534	0.10045338734842695	0.6751849154434211	0.008579941103099216	0.124739013521604	0.2537252948008563	0.3540323502507726	0.261209170973264	0.11488136659213194	-0.02733636296889059	-7.047643885101583e-4	-0.020049908802783963	0.4755096536581641	-0.0018295273177275407	0.26102552773710164	0.1182409932001636	0.20456647953610266	0.2022162130077494	-0.009781472567869062	0.009930523606906928	0.12356664572536456	0.0881466777177855	0.6132849278362567	0.19787735248086208	0.19769229119365977	0.3156344886412191	0.13230347309197643	0.18335718183444874	-0.09025544609014972	-0.06159224498033925	-0.13470425946632092	-0.1629575845107592	-0.0029782973100452572	0.20794327365565915	0.1902851817603779	0.2040212084411528	0.2408258054718274	0.1798075812549712	0.16075574904996348	0.05737456659736006	0.0246094750643704	0.1238236813330039	0.28336392295136387	0.17260267662998832	0.09045356288102319	-0.09891046860039025	0.04793115475726646	0.24492900258207198
AT5G46190	-0.16772021983681903	-0.2976394262057707	-0.47513942663461883	0.31899986756995397	0.13287164652694916	0.05681114092492391	0.05232819107852371	-0.10894773938012152	-0.20972477420087113	-0.1227173239040246	0.17313715273344557	-0.015102858231157075	-0.14799315949314013	0.25623625230262986	-0.04720412590042002	0.043599046217756655	-0.14417173122153035	-0.12439771043610481	-0.15723269671141923	-0.15185200079892439	0.01534173688006412	-0.10201781506343566	-0.10279406712394673	0.07917952534577173	0.08643746349156144	-0.1855485479281283	-0.21048539357030668	-0.08009411056690001	-0.3148445146530846	-0.39241754864616946	0.046638964381829975	-0.14039710245206652	-0.42422062951777273	0.2537942782876096	0.02890790324917956	-0.1395406302990522	-0.037929651225889184	-0.10323818165743463	-0.19341620938002133	-0.18256368142816085	-0.15284562718832484	-0.20024454057575744	-0.3605327978940172	0.16093957194654918	-0.04149950392536072	-0.15528942654136316	-0.08912246508866989	-0.22239692209337533	0.02876698664048018	-0.1998065931286161	-0.04173350916949873	-0.08212044721330619	-0.39496307529438757	-0.15862844759384095	-0.3010915088254135	0.03815859502037788	-0.08118983718929638	-0.07763048681177205	0.026385553166004577	-0.2681289845339848	-0.0017052540347825464	-0.05064064592420657	-0.15334101961663138	0.16079167532038896	-0.1554843969897381	-0.10267775060569836	-0.06872076801360942	-0.17124132890374993	-0.13787237457763418	-0.2646954810558037
AT5G46200	-2.2156642321480066e-4	-9.326815968189939e-5	0.00677551178979138	7.057614269502969e-4	0.008527828548416118	9.318949574387461e-5	1.078974509456223e-5	7.253075428744285e-5	6.940977515678836e-4	3.1714800267641395e-4	-7.010537677829603e-5	8.75614007214029e-5	0.0037782092858394335	0.002170669603926528	2.7984311425803754e-4	3.6978560438359886e-4	5.009734290841175e-4	2.8804507314130596e-4	2.3589296061704045e-4	0.008528560064396437	3.665183709230724e-4	0.003214030816600245	5.045707144890951e-4	3.5225768148721987e-4	2.020502202566093e-4	-0.007699879189944849	-0.007670571623691321	-0.007806956472202756	-0.007686440994229761	-0.007501063680799555	2.914469372344342e-4	3.637302322671307e-4	3.502842477407746e-4	5.986010834464878e-4	0.0020182927102334546	8.108298069565331e-5	0.0015816100575543302	5.663715403918299e-5	2.840146857504414e-4	-1.0193309961994138e-5	-7.143076378972565e-5	0.001880256117012224	3.835403624912681e-4	5.102098796609982e-4	4.4679757448879054e-5	1.420385028618487e-4	1.9802198220488645e-4	0.0015091162443821677	1.0531216782630636e-4	7.601331821647806e-5	-5.434818072673254e-4	-4.549658980522665e-4	0.004977303431442302	-1.4765273537018067e-4	0.001804796601672011	3.5314283296149077e-4	-1.6606272333426287e-4	1.0282008830838635e-4	1.5530178058378062e-5	0.0032924664124008587	1.7758813273803173e-4	1.973401782947344e-4	1.7771860502258574e-4	0.0015359038148908427	9.1895986055024e-5	-7.6814100013357e-4	-0.0015281519686807575	-0.0015684583228156783	-0.0016742568125763752	0.003138558256414126
AT5G46210	-0.06345720198112667	-0.05938703952007846	0.13416399838641624	0.13614308016672083	0.24881611048963742	0.12610058337703872	0.03322849056426502	0.1055808228617687	-0.06832434529841223	-0.007076267047633972	-0.009167825011328694	0.07575562119099773	0.12477558506535708	0.04774311007219569	0.1369568711840416	-0.03469597938359169	-0.08984233419663015	-0.11801020774152018	-0.06648606805096469	-0.04706758528170311	-0.0811573757423437	-0.09395608577372624	0.10795648158623473	0.002445579066439475	0.09930098000330022	-0.0927150180595705	-0.08327024783839067	0.017010724374906618	-0.10649293843787205	-0.0729677412982944	0.04372958605521166	-0.08520022150828666	-0.013383775106766879	0.02573441076936979	0.19253363726153103	-0.03930902428061868	-0.01039066942490627	-0.0356075866606317	-0.0671747022743024	-0.1360681464568432	-0.25193009134579053	-0.053917089288910244	-0.05013901234571289	-0.1544343196509612	-0.10783588454335342	-0.028056795292672552	-0.08756229939528051	0.010578107352237208	-0.08019882493300395	-0.15785307582560762	-0.032675377302419394	-0.04667209017269025	-0.13070599706130862	-0.1045042176500646	-0.01031760019576322	-0.040790795176482195	-0.07053836784732175	-0.09093575651242748	-0.16900850653869698	-0.14035246504001536	-0.1303008448870829	-0.0888042763839036	-0.15524030364131625	-0.11964542687042015	-0.1559203336059803	0.005577383079422306	0.035490576016648234	-0.010356397087066703	-0.019179441958302606	7.91301860623352e-4
AT5G46220	-0.04151788915589221	-0.3986242687097667	-0.7244283266444509	-1.2019592958778804	-0.8181441985877681	-0.48450646229712846	-0.05328875352833339	-0.5414363020949184	-0.32221926394156564	-0.2099068266680358	0.05743213040727551	-0.20921504609102962	-0.76054327482568	-0.6449515610518001	-0.29052755893664045	0.010410777318226545	-0.2622610257305109	-0.505307893932852	-0.43820436339461083	-0.12849961311798014	-0.32821073361199515	-0.34809693487803467	-0.9043590662227522	-1.3306212724888187	-0.8301179307797323	-0.23834368375672288	0.16147407703265543	-0.029777436604932237	-0.08436856436086858	0.020840409855737523	-0.09536822850783706	-0.15645152628012873	-0.22081293978983305	-0.5387756498891267	-0.7282388210223938	0.05534625790907039	0.07933239471830089	-0.05929272911747278	-0.9064571823827628	-0.09607236833653734	0.07940664933601677	-0.4201636977193187	-0.8482409750106256	-0.6881032212587092	-0.37262990082903075	-0.4843634431645515	-0.10904283331632844	-0.5853005246858384	-0.0975413182859428	-0.3797758983304223	0.3085858217989528	-0.11253235264568671	-0.13247876520102872	0.3361252375223972	0.24349777843884338	-0.7113330152599981	-0.008102624249995192	-0.18132712664671408	-0.21745008086747508	-0.15916179388312796	-0.02745441928793216	-0.11718187946637805	0.10303213840542985	-0.48766342471172475	-0.2935497345930363	0.31197868860276645	0.77926514370834	0.2824191505286868	0.08028691427831719	-0.1595726903880446
AT5G46230	-0.0818226448315191	0.06666448689920021	-0.11081665072882227	0.8857121733709555	1.6875066918359838	-0.3017741643273347	-0.18073243134441935	-0.047095005317919186	0.2539248684191507	-0.14605092712097742	0.06577208102532818	-0.1971560160313659	0.10261369426546786	1.2146346906994665	1.6754831368886227	-0.14119688864719177	-0.15722159908142502	-0.07618640625849177	-0.08095541524936194	0.16076991910739813	-0.4049174670214237	-0.41073143276177315	-0.5543055509627778	0.4634954353170447	0.4577960246905467	0.008975971473366382	-0.12669654731738011	-0.15074944723888764	0.11253166173630351	0.20544530554151486	-0.43368886699227976	-0.10650890654625426	-0.21220424462826692	0.5481247994501853	0.7201104826851915	0.033492047441367266	-0.06922761694128213	0.19382016415588071	0.18012611676609075	0.08571853527643908	0.2092156901856995	0.06334389959605113	0.27037312616133463	0.6434383306883025	0.788948599305167	-0.15715449063906267	0.33671767755464016	-0.17133217880209878	0.04353954935424803	0.42985388057321244	0.1900466335610905	0.08591521578124012	0.32059336170940517	0.49304601167447276	0.4164442585866067	0.15891722635416075	0.2681940846088473	0.3153563463093491	0.26061461533338376	0.7242057338111494	0.06317534931399041	-0.10380252316565271	-0.1812912182054446	0.28692256501600494	0.617659538248954	0.08867050412583088	0.05011258833247744	-0.01045215480536807	0.19050407003137246	0.24672461639396767
AT5G46240	0.27363647368427246	0.15220027154594482	-0.12108325723252437	0.3954012653390398	0.4815516698453559	0.14216047210493007	0.16081576161147376	-0.14437508068845673	0.07128959947096553	0.12961968842085211	0.04136991473831065	-0.11804159222413924	-0.18227847837222663	0.21170059695839868	0.4407619766597883	0.32405442049229033	0.10068597271511164	-0.08662904369646773	0.36070862973952444	-0.04580111601111353	-0.17014430310226158	-0.12658984954836647	-0.5732894433841359	0.3570303589025733	0.40384088495735504	0.1126963312689288	-0.05334387375363947	-0.47303422080893687	-0.025635555727634093	0.2041963710359642	-0.0745949916779597	-0.2125811200591545	-0.2486397948531193	0.46000788802619175	0.2661333456346004	-0.2065360640622611	-0.12506220163232187	-0.1370171614430716	0.11243926341162952	0.3139578207735268	0.08598640705984496	-0.08230349370935193	-0.48012318367710966	0.4799493405828694	0.16778320906955632	-0.24057557455762058	0.28135406477035724	-0.14150142593399925	0.09254352606014642	0.2813764914866682	-0.021514808758886738	0.11781292804658464	-0.14079563592930616	0.3520183747883261	0.11204171803569926	-0.0010395856857841907	-0.2591299502707275	-0.44858818549544044	-0.13857735686023293	-0.09603976400405305	-0.09952247314942053	-0.046795969809454725	-0.07518884855006341	0.037218999465892126	0.2982805079410615	-0.3746742692286288	-0.18459526079541552	-0.3086295036986465	0.07677967095999386	0.0552328343036247
AT5G46250	-0.12842322697075928	-0.12416036904116946	0.5487101056793905	1.6826034432201198	1.4689735084861548	-0.059150481055304856	-0.18072457369327347	-0.09207459276120607	0.03849228917513211	-0.16006595750444655	0.07588087913999106	-0.1351729532315258	0.608917879372307	1.131615920932614	0.7475629963509824	-0.031942698733836164	-0.04211372802202696	-0.026441079063619578	0.19484776243086757	0.1212482955280641	0.046635964465336716	0.07447589120143425	0.4735028437141807	0.7001698158381607	0.8787130750752791	-0.17097697548120147	-0.2253203399696419	-0.17878055889793665	-0.2185857127261295	-0.14022499862504278	-0.08385540494263458	0.08822017179060362	0.27986593983014657	1.19836876621573	1.0305588553160527	-0.10874586616865546	-0.018598045027337032	-0.16503303804560734	-0.08194803330488995	-0.042293100327873506	-0.2385600747762611	-0.1794909218854788	0.37776310117752954	0.5342049227840494	0.47705408202006544	-0.1421045347813903	-0.20111844416420066	-0.17558933828953674	-0.08871810386116392	-0.11076033574716804	-0.1729530759260054	-0.04397344164253526	-0.04695990260881073	0.02099646792940363	0.00654659180637456	-0.023370886312135405	-0.0691941374206637	0.02847607362780575	0.09410127446811732	-0.09541178867811247	-0.13282595919671292	-0.26755565594434083	-0.01235746278186984	0.06909626644902794	-0.06844351317889767	-0.0380628475626831	-0.1140149262926014	-0.11933318679164967	-0.10896350090712435	-0.22688725861106085
AT5G46260	-0.3892661233004367	-0.22327109955450247	0.6164468621758072	0.7435141539494121	0.7681535229054712	-0.006323334780954997	-0.29340460351723496	0.14478385347254916	0.15223973787443812	0.27906271061683813	-0.26877683806197755	0.20181713091740486	0.9556450558361368	1.27526745949235	1.26536545294968	-0.1687499245435616	-0.023735201057109023	-0.18061656837293344	-0.1609040396786793	0.2573750957198054	0.21560045068336497	0.1211123650073559	1.1132578464248706	0.8596965819976726	0.7904329148072456	-0.19464358628021144	-0.01518228921067685	0.292830171277361	0.1440388905720796	0.34025314277422536	0.06329096772176036	0.05063783459171261	1.1386832918998258	0.11096573569021517	0.47995363704686134	0.0477631282977797	0.0035285790675374557	0.08006207306073672	0.024975151636974356	0.10297482094973034	-0.30928596015662935	0.23008548331587075	0.7974956650881546	0.663172214547137	0.6523100369961805	-0.018188825532978688	0.22539722504925394	0.4472927297090394	0.44810055989258235	0.5826089950048781	-0.3734266761811321	-0.1339590165431971	0.5363387950253072	0.2284484112850267	0.08786946398822394	-0.056041318293643304	-0.1363837506172901	-1.9884438737878308e-5	-0.06441142055482982	0.23785601966120207	-0.04210067449413707	-0.12003121022016092	0.26863721347543573	0.16616536421558317	0.12424037421349116	-0.016839715196357276	-0.23001933338194028	-0.15704671371711149	-0.0402550907399394	0.15738321530109733
AT5G46270	-0.1526607563708701	-0.15422161805432494	-0.371230572051784	-1.5015281691617035	-1.027461064721733	0.12947286807116695	-0.05271157838341661	0.050547128251767985	0.2800963968602353	0.42907192134038785	-0.02374546487240933	0.11741937024321565	-0.21510756157368582	-0.6203215117808067	0.1453434865388579	-0.12391902249908107	-0.0729992190823009	-0.08192331879529072	0.14210272493552137	-0.0478289785806263	0.005180379537578693	0.03015197817542505	0.010933759707503597	-0.10523807056883931	-0.002813660176257118	0.02539444470305911	0.14791972843484322	0.12967790519666805	0.11940569235810185	0.4460159586945241	0.034817114402665654	-0.12791994498829276	-0.14855525230655262	-1.055173279748522	-0.640598157085526	-0.15943704831931943	0.06793101460189716	-0.05663920482134917	-0.08238081311049601	0.13420635617895968	-0.13629854178832862	0.23014632368266902	-0.5209909851081578	-0.5096410127402413	-0.13917211365138588	-0.2337358395675863	-0.04296379369483303	-0.10801863057144208	0.13078706803956874	0.14571394729244094	-0.28756861574724074	-0.25232604139311826	-0.2826421237877199	-0.3084982442792721	-0.20602341463866283	-4.668669954961885e-4	0.05544778217215369	-0.13825151188872198	0.08137177900171963	0.15713190689242595	0.1772266562963055	0.07269755381571046	-0.039937558310255035	-0.12793299776870554	-0.06550410062040048	0.08472976842580131	-0.034424540965607306	0.033485764429159515	0.09750163672858991	0.25859984332723357
AT5G46280	0.1285086493451293	0.09426670881041427	-0.0683608969003838	-1.036737212887687	-0.621701475264633	0.02048311916557391	0.038965739263638645	0.0966078370662553	0.05875015418093921	0.1904282256086564	-0.07242344446904254	-0.06596088174002034	-0.2292466876923466	-0.7006371363576923	-0.33948328211085904	0.016681596635529337	-0.20421741230075843	-0.12162732655693913	0.2567709160396012	-0.14783943366789976	-0.027327019824028274	-0.04601437105014578	-0.06836389624810174	-0.6360475311248625	-0.3968545823128282	0.04355552260338604	-0.011221010368196128	-0.027542801739160527	0.09967550520194175	0.05848580896567574	0.142533531903763	-0.0671055457407439	-0.15129904164478067	-0.678491299530742	-0.13664401237411286	-0.007269792765676609	-0.10803365672531143	0.04976536823994908	0.1552427840899926	0.09379911216640249	0.09912984222434662	-0.029946965479989544	-0.15053792565653615	-0.32646465086841064	-0.30359046884868945	0.08340436992724852	-0.06367192917835272	0.0673053653571595	0.15540280937439874	0.08462773862687384	0.17555583601113858	-0.04204263141615493	0.09154287385014204	0.17324550708421377	0.2007666232371217	0.08403114120149842	0.04707492529999776	-0.10403814513200575	0.04298370120500804	0.07632179677375987	-0.021641450379280815	0.026186133960249502	-0.1562972974961524	0.08229107619113404	0.04580136248261331	-0.04989828759734111	-0.04409276604050558	0.01715558083311675	0.10751556924779228	0.14982248350875685
AT5G46290	0.013069249134274779	-0.10472976087486593	-0.058312471629159535	-0.07369180057927424	-0.2386422595805609	-0.011406083997848898	-0.073132229683275	-0.08466387880746054	0.010058041696509782	0.16933252818863348	-0.20065648838373362	-0.15694074162275906	-0.1263113327361126	-0.1581339562056979	-0.5375587935729027	-0.017671669386318537	-0.0957239593401679	-0.0764834728604881	0.04442418417279157	-0.1241846409530697	-0.013472975177986306	-0.06439299110338553	0.16129936461987462	-0.08983563364146126	-0.24739520675063742	-0.026988375533958508	-0.007585661317469806	0.0467373153577291	-0.033130705386709494	0.09403111861059359	0.055584316658072605	-0.13800599679700504	-0.17248731389419164	-0.18716200728379795	-0.2979816784769755	-0.06405187273449812	-0.06374429975871687	-0.01332146889914763	0.011561305291001777	0.07408207836966144	-0.18264923441324768	-0.1480522070570632	-0.14295488553397942	-0.19870090653088973	-0.4202128166166855	-0.009272128996491758	-0.15062137121718502	0.1038479853417841	0.018815516038002373	0.0801997407197516	-0.12936552762392628	-0.18015600829138045	-0.024509108570538687	-0.19564426724532616	0.1690734468714975	-0.09649110393877354	-0.08209060354889783	-0.1632796830468851	-0.08261736543666172	-0.15266572063539935	0.07064108028761333	0.05210598711693242	-0.012828629072333295	0.1294465914939032	-0.05631546639102641	0.015987783158816007	-0.030652520908683065	0.02766695653941844	-0.005664892406683859	0.13741786540780063
AT5G46295	0.5151452358285051	2.7895757374534984	5.973802974341319	3.598805414049019	3.628584145451138	-0.14576250494535706	0.32800897626308984	0.49171323982948584	-0.08926681464148403	-0.2645645229267958	0.7670154739374389	3.197373920445631	6.43286077008549	1.63350302936278	1.0753040586889688	0.08602274009784498	0.45056714390765656	0.3606143311228363	0.1690164691466944	0.5841888684346881	1.2482437650314018	3.0376020612335988	4.908868008890187	3.2738438212527314	1.5902785678847868	-0.16967869857489445	0.982259226059456	0.17558824472854398	0.5197402906851208	0.3871468645677273	0.09275760625905409	1.746074041402514	5.410121944804179	2.2572144587702634	2.6211707689551162	-0.1816405665272285	-0.10207480459278839	-0.17494911572106925	-0.5151402341437562	-0.15572376302597876	1.3745119668284465	3.249930196324373	5.377905856398914	1.2803104027177699	0.502028255346075	0.21193858015733094	0.6140747685127858	0.6398466246290451	0.2633922209423846	0.964465013483839	0.2029452994559758	1.3639693564907498	3.8742085915059272	0.2594828878590112	-0.5179609090622913	-0.03918977666426759	0.762453794473304	0.5063115459908637	-0.014691573032781872	0.6193355775740129	0.026089102728134934	1.4515665205867563	3.856930374259055	0.8510928582231015	1.2401050347886786	0.20167235554063123	0.36292019665709785	0.2564938035732009	-0.12482935643632045	-0.4482638087959597
AT5G46315	0.5500058863702415	0.7731238311387916	1.108411796718028	0.35264156967177007	0.6228003392208613	0.6951146337620933	0.8428150625584386	0.4886162380567165	0.8226445805378965	1.2719587193706892	0.41220900610892097	0.5373037829675861	1.0703233599279542	0.6837814575461577	0.47186844337752687	0.03786184428538774	0.6874554529295415	0.8589745158451941	0.7659060288958268	0.9706694074647481	0.11143348030728169	-0.053421394339231286	0.2938343799358004	0.9742399518597373	0.17666741979867842	-0.2635109042138981	-0.5844027597100031	-0.24499368758353698	0.14222566489273875	-0.2432175790719295	-0.03140745199668663	0.6306771625102595	0.13100452470515403	0.13197774326651737	0.39284005977331765	0.3834383826888216	0.5382840224101862	0.7032881744587688	0.7637616190160705	0.6160455863649952	0.023678577817971877	0.04931953609926201	0.5174815868952757	0.7222587223866815	0.15809844865868952	0.11326742357840686	0.6149781857685047	0.9154464350963121	0.44862810260696534	-0.2743229577851217	-0.3911000341137679	0.01656754205490976	-0.0668730957514468	-0.35840089477606507	0.19546149062951992	0.10795350244873644	0.3489554609903189	-0.08923646022487552	0.10767368939426844	0.09499449413209712	0.3848735248959543	0.3975494168436235	0.5821487475944959	0.5087015036750033	0.5768316310695962	0.10656562806334414	0.21927209802181458	0.25771530911834006	0.2902013140576283	-0.17384496127237645
AT5G46320	-0.05125598521360957	0.05604000238367019	-0.08464074733189052	0.04607185680268515	-0.0707444498456345	-0.1626749093968927	-0.10333202008798992	0.34112668376471666	-0.17874273274830652	-0.15151742283007927	0.12528863703234283	-0.05310487300222034	0.012191110312235496	0.23517856750150448	0.00468650785675118	-0.05884048273242453	0.04448010037024225	-0.06010559871752619	-0.060995362578234416	-0.0538521411879268	-0.04796257945890827	0.014834679878561598	-0.021907459078423126	0.10603035608871143	0.1733411529900146	0.07529846531516118	-0.0917619676411072	-0.01603887639063287	-0.1561121798126071	-0.15330340065798076	0.09666189004151379	0.1081502320742834	0.06405184006651594	0.0508183736539201	0.048567858418596635	0.05818884027299862	2.0398888256394068e-4	8.522820178932178e-4	0.11960313437920413	-3.91198094370662e-5	-0.04874774855308186	-0.03282902379224586	0.0296941804860612	0.07158373569269112	0.013491757463924163	0.007552999127063641	-0.048215804124108565	0.10140557684750542	-0.049324969027064985	0.020592002473859478	0.0029147868706662352	0.07779772366294661	0.024345613060231818	0.21652212379475164	-0.038768742565232814	-0.10695021993121327	-0.27264653219227797	-0.06637222653036669	-0.27006716350564225	-0.2683104556926301	-0.04691716708183588	-0.19479536004240372	-0.13128354450911006	-0.08327034462732587	-0.040589535902216464	-0.03783091882915436	0.211011940081529	-0.04988213195577113	0.009413065453911428	-0.050273244494027605
AT5G46330	0.1568166792222636	0.16042305205817245	1.2566458508236902	1.9493852493981887	0.6938596569964989	0.35440609005587587	0.15604822945925126	0.4268381524918204	0.58967616744542	0.10307071965376587	-0.3118432688307195	0.1493464405029919	1.449172357700558	1.6892870821590613	0.4413498402661196	0.07464440386377062	-0.10630178397217604	-0.19724800249859054	0.17129255635824303	-0.2483744905120918	-0.14302969852712144	0.12795462448507802	1.5389856412733807	1.4128166016705928	0.46981349348901874	-0.07619215116012915	-0.08192534707808487	-0.17954342925807773	-0.1618226474596315	-0.06358791510189374	-0.042402383079167154	-0.27207935548559853	0.487177265965207	0.8147896534413115	0.1470005820836032	-0.06673981939441996	-0.16578889557689783	-0.20169431894924147	-0.1190871804348053	-0.1254478863605737	-0.16865759126374122	0.0640058367836336	1.10536652120929	1.2085137877879155	-0.03432728843406829	-0.21096496097830233	-0.30370719956770637	-0.10415741175951143	-0.04281001615889967	-0.10530202318354531	-0.018783106881156097	0.006562389714512684	0.7990431866253366	0.6587929702198091	0.17969109642746586	-0.17355230781296943	-0.14394793508202405	-0.4333160598431089	-0.1276564755001221	-0.30854538175278967	0.03992244605989942	0.0013308808811295827	0.3871266829667304	0.6020404614675612	0.11287694613777188	-0.1441105788904873	-0.03862860966081153	-0.17287619550403854	0.0841503746770926	0.13700540471064251
AT5G46340	-0.10687694617889493	-0.1888872905720432	-0.14806620584677022	0.35644927647845315	0.7535642957718768	-0.11949204664079034	-0.19008261164428036	-0.2961868012486263	-0.05466437662525665	-0.11467509287002547	0.047168818381566155	0.06420207853583314	-0.06908424641904014	0.600178672076041	0.3755680633772539	-0.09329023309055764	-0.09050976088417097	-0.09501400306447937	-0.04794943102395216	-0.09847481352580212	-0.040886441338749496	0.03140574878182314	0.2571851083129859	0.49879182511278874	0.4257159236073159	-0.04537092234187019	-0.20775965794166684	-0.12140305943762357	-0.1676974738114641	-0.07796981355012013	0.08068080853307051	-0.031969854523027225	0.0403854947431332	0.31844310701743805	0.6352284648143877	-0.20280691847527973	-0.13672273847880564	-0.14745052519146676	-0.12606772639417058	-0.03681915663289795	-0.07374546486634395	-0.13132914767099738	-0.022209703320785458	0.3166016097136176	-0.05268901352504601	-0.3030943951160054	-0.09168413846258126	-0.2087496134770276	0.024497658388016534	-0.25674456346167945	-0.06062467597012422	-0.10366589336148191	-0.05331028181397952	0.11225051271020246	-0.16145448503561907	0.13790681115293688	0.039184178651596305	-0.0371455381153347	0.07657149750096567	-0.026109102268435814	0.15238677679331214	0.1688073848732948	0.019456560437932185	0.14106203532022182	0.26806307379742994	-0.109453219813884	0.06197446535164986	-0.08687144997862963	0.0037608522078769364	0.06869634385930985
AT5G46350	-0.08330760082269807	0.04901912484489169	1.4328418829784795	4.2424332141059695	4.1336436674987596	0.24571835465120637	0.02602983920539696	-0.06074220468736948	0.09116036003982673	-0.3787022349658032	0.3085478829173568	0.918466920075084	2.1493739600273023	4.009481706676744	1.9381900203237814	-0.10420901517551959	-0.09431428671541472	0.0825104053420776	-0.541785416082148	-0.03190416956763073	-0.04551148668797849	-0.11854056539312464	1.4355744894893976	1.591221111593748	1.3228573983692054	-0.37628946414385334	-0.13179085104648533	0.1263439306600902	-0.18132817599322212	0.24383438831345516	-0.14466463972760804	-0.31223376288592136	0.9244368843588343	2.3300551670865697	2.2282435253282857	0.029910319275245782	0.7293767037805813	0.3766181214035274	0.038833654472325015	0.3698870772808429	-0.04286543985914628	0.6957899358015149	1.6927442978430385	3.6404948574639864	1.5168459521133526	0.02137738181754655	0.6211035904056	0.24261798044743293	0.03401118367609324	0.16483954278086668	0.053001386296232585	-0.09169945405031109	1.6601729252055362	1.0301665599211498	-0.12023914205231584	0.6542404615135659	0.14572861085168795	0.24216023875455442	0.006469460878566938	0.4707329427086439	0.5007409430621728	-0.10045341908777598	1.2469022229821551	1.4627385619933553	2.1657322858181436	-0.29166287660759616	0.13661015149418	-0.19964720353764606	6.042839112886252e-4	-0.01593397524173046
AT5G46360	0.3992801751884224	0.25700430696977294	0.7462905948916617	2.7678000514183703	3.169401860926825	-0.1514498032498283	0.11150478774225726	8.947076181985402e-4	0.48948380933819824	-0.1297689948241473	0.12368234405164208	0.39678095018916315	0.47081790313948796	1.760284225865254	0.8985086421942788	0.027331016444936043	-0.15163110956502326	0.16403687209439782	0.16589213019946072	0.5691506527902717	0.03170236331989268	-0.22307036306357392	0.1153387261415891	1.0171649060037957	0.0658988381856248	0.02244503894016673	0.5204360114030656	0.3668501949435895	0.1606177838545451	0.45414351814753295	-0.04787727114808935	0.26791745865705646	0.9658422856804533	1.2309680177621958	1.2908034216878168	0.5330324044046536	-0.0013258806400331493	0.26653708616623883	0.32010735698986503	-0.0019342714680605786	-0.08104718839612798	0.373915088992648	-0.03603685087017432	1.851378838581335	0.7720644270419695	-0.11657919271597225	-0.5233565964342509	-0.2639878254945399	0.1093449101713264	-0.12257573573816898	0.4046662949807428	0.5013135430857301	0.6158531341323682	0.052329060395476946	-0.04852864855080254	0.2569934712066317	0.2663676446662258	0.3773102362695736	0.4071877844774445	0.1668347065218971	-0.3319414251493301	-0.009493423458766272	0.7331954109693521	0.3127333847564289	0.1914926497669582	0.0789497250018295	0.07979469449560495	0.5948023951090597	0.2611989232199726	0.4073748128616969
AT5G46370	0.7558783158675351	0.2037063481443676	0.34524937017343604	0.01198274970636136	1.4034335487327656	0.30457524118450563	0.17526862129636653	-0.06933762721089363	0.38922729294572883	0.6835116046311125	-0.7973060671297417	0.3448701790724181	-0.047748202467364	0.3308465635799982	1.2955681024617163	0.19853554184251856	-0.27805664650888817	-0.10400606220322374	-0.030386529013798805	0.196105382589048	-0.7296443006218966	-0.08384669388504194	-0.27570802962487534	-0.19290969504456545	0.7715320011544499	0.27723954368070447	0.17984808177639627	0.1226712328780166	0.4443293713432584	0.5310892502678514	0.30730277405696727	0.440073148921318	0.28230920274592747	-0.3690820228781827	0.34782279546218325	0.1566614397664614	-0.3130397321616875	0.2790508120912047	0.018286676977576966	-0.08728434998277028	0.32522203240640424	0.4392553970038926	0.2508036521918235	0.5048538728148242	0.6795561633926994	0.363209883720108	0.2934388633669836	0.5124649982232563	0.4916310808565718	1.306594317148069	0.09822037159711312	0.2365450663966037	0.15720003797871415	1.128007718926734	0.2908951250154315	-0.026579892027975078	-0.9274455324786832	-0.45061043550580115	-0.8848953801634674	-0.757816419098445	0.1434233935664459	0.16502249711708	0.26240116746685527	0.6025486332260389	0.421979075739493	0.5380891188828291	0.9606559545943321	0.3731950576847965	-0.188369223167645	0.012320633658385318
AT5G46380	-0.004062768602182319	-7.93427785323767e-4	0.0020401730584944894	0.003933513639291826	0.0171502761098959	-0.05342880079387098	-0.04058123619543162	-0.06716503145589471	-0.04824721154909075	-0.051497622482454125	-0.014162605489280748	0.04142931114602983	-0.00809504486139824	0.007382130081509913	0.015971159114924558	-0.010369456776855723	-0.020634341158031737	-0.01107429957680515	0.0020340882585756404	0.0057507091786298615	0.01678157914595668	-0.0015644645699707564	0.029304420456396005	8.748523810507584e-4	0.026695807703869746	-0.1748602462151425	-0.14749134555013024	-0.13510929061934748	-0.16118627780661948	-0.15958778238874732	-0.02224804044165167	-0.008134645534237215	0.0030204762093353978	-0.03334511898562804	-0.03467422691067537	6.991727882506559e-4	0.027196203083316862	4.883781598605729e-4	0.0160071302798556	-8.789618840458355e-5	-0.002775591727617294	0.02761175753899308	0.014705683806515732	0.0044036916738933495	-0.0017743789430952205	0.028340971531109215	0.015265621299902691	0.026571094077066128	9.080993493839129e-4	6.554574484759236e-4	-0.007042264673444735	-0.0062789982700706	0.013446891040372925	-0.017187150478181406	-0.013909410206625674	0.018965775202772907	-0.0014319470781908902	0.030285751079416393	0.013692007423805662	0.0012745206136390655	-0.02341928962871687	0.0017016503526212196	0.0015324549187971572	-0.02743028580570194	7.924125660899904e-4	-0.006623625330806879	0.0026095969582615674	3.3386993088148935e-5	-0.014436997676375258	-0.013610710293449995
AT5G46390	0.12682566416890617	0.21331124457865705	0.01451240423587025	-0.2907181168513291	-0.5111512731921267	-0.015160234491318982	0.016746555844516852	0.054758712432187634	0.054135779006193825	0.16688371332044993	0.03925393457331965	0.001085020396042212	-0.12443203020538826	-0.47806924779205956	-0.5614734326476647	-0.0758022644953368	0.18360193028390123	0.10261246165458592	0.21751465020630711	-0.13589301861174252	0.06383887933838359	-0.016824066047768378	-0.006409744601351714	-0.2716528385709428	-0.24964208776539085	0.05419428238143434	0.007288541910480994	0.19760877468663526	0.10736664135965784	0.16461295096815906	0.11406782914789033	0.07361465934532793	-0.12380481106423731	-0.3661978741823754	-0.6741237626109166	0.16334924562190575	0.16185104640588746	0.052943724296969974	-0.046545275811347625	0.1324016675839919	-0.20651290086529822	0.09934470176765821	-0.04738509872628231	-0.3157614998711008	-0.2572253809859743	-0.008773524156267835	-0.03910927084359744	-0.04448309949600129	0.18000592632573098	-0.026303278160410712	-0.14812329780015993	-0.04952497606319676	-0.22722708741668793	-0.23040320293352642	-0.1857106345075414	-0.07766327524921035	0.012130446288446367	0.12939355985175657	0.08640726209582716	-0.12576346745419537	-0.11143195054742873	-0.042679829865214555	-0.01409146108946162	-0.2100394064915459	-0.20523767880490626	-0.09194895223772467	-0.022933947262009643	-0.10153827248683177	-0.05367980909036125	0.05366025981631418
AT5G46400	-0.1079951001709542	-0.09831003047327215	-0.3431235728383792	-0.40215482520112256	0.12631338794479816	0.19235103083395458	-0.16190392671934553	-0.18645115855707317	0.15886056346753655	0.08040504304479816	0.0011776079521387782	-0.17307505353625877	-0.5040547426510886	-0.23085095615842968	-0.003875196208492479	-0.0015279357497721235	-0.1884036145399468	-0.03794785804374503	0.31243830742989237	-0.3340005526835665	-0.05647806950088718	-0.005107089364227935	-0.11356186675780534	-1.5545684696874294e-4	-0.17736581500599574	-0.05341547416774328	-0.18268858442884348	-0.05205645432733684	-0.0021358565673525467	-0.005861328650441335	0.2016753896103795	-0.08642499467800135	-0.3312295783324212	-0.18900923551219004	-0.13891770151320032	-0.2965703365704948	0.08718217699377252	-0.08089212173393788	-0.04326027917712512	0.022711722370768725	-0.2848476260948618	-0.12909915416067594	-0.4417835995929866	-0.19362394042204908	-0.1432645266144541	-0.3518845452061793	-0.16536311384476113	-0.27690145578687	-0.1190830386425835	-0.16330881088184895	-0.16427021277837153	-0.11880910381810451	-0.3449538604776874	-0.07957433744090375	-0.05246547175633803	-0.04574033767567348	-0.14483282321883548	-0.2437071352882999	0.029048829421425604	-0.084845819366258	0.08602740271750615	-0.019895137792719522	-0.21804623898850928	-0.12066016520551093	0.03140682629138174	-0.20734276855547235	-0.14907523457699443	-0.1830218582384969	0.012993543187539038	-0.17882860013665952
AT5G46410	-0.05101850256127245	-0.14606266680257285	0.7375959876256242	1.7485190252560936	1.4445324339150807	-0.10873268798171931	-0.10075193047571292	-0.029484401109165028	0.05664737123998563	0.05442632179480096	0.03254437312009414	-0.0773287570027779	0.6301463636297501	1.1498186767638297	0.8582454773364554	6.930465531996542e-4	-0.057609474072303254	-0.10500022816713851	-0.05820474384644694	-0.021445977864515738	0.07243958978184287	-0.10528027833163575	0.7651374461533262	1.0286555923346417	0.814437506158871	-0.17871999496760652	-0.13944139506161018	-0.026571809718066386	-0.07599540261623439	0.10644353471240713	-0.04470906032207672	0.0344979245688914	0.6257868002046388	1.2633152615442018	0.8998658348442427	-0.05650764013274045	0.08370705798501883	-0.020376074536597934	-0.14506988495699255	0.1027887550808913	-0.1517930349058058	-0.13159399337359307	0.822562001018429	0.7558725263972471	0.3647797662184234	-0.20548622648354845	0.10591145456007663	-0.23733179098007884	-0.15899658592629345	-0.055149281171366527	-0.0324241125291736	-0.10909387858218986	0.3466146616356177	0.4259632419380803	-0.07762519803725243	0.22661200847131652	0.06449658544456338	0.21700914598071464	0.21869355048631267	0.2976003157708499	0.03870957878841005	-0.05705889652840703	0.10978774663037322	0.21467793728533172	0.34709538219169195	-0.14853112197442414	-0.028910546421047376	-0.0359082304901706	0.02680437140954638	0.15660096588825279
AT5G46417	0.01333794557952742	-0.0015222731995361044	0.08658325325283352	0.40799351103392656	0.19516197784400896	0.02248795760567116	0.02137539070243577	9.793150592208024e-4	0.009371753918175773	0.025511860233380926	-0.022176274298997312	0.022411966693065628	0.17839187367489898	-0.008648754850533312	0.0037784603056242112	-0.01623683706993034	-0.009962356895849159	-0.0173405031489707	0.0244147492615164	-0.01222505694393774	0.004814904321764312	-0.0036995396993939	0.08709539122643224	0.14872797108752744	0.061781032583083824	0.0021842542734522383	0.0025799669785403767	7.384897002615038e-4	0.023595404531978902	0.04732808817178306	0.009011824878015863	0.052338112529610084	0.004729561166023478	0.05553111929940875	0.010670252932001594	0.02232449463581911	0.021355003989608184	0.021994425461508607	0.025064491988746974	-1.376307477724544e-4	-0.005750302644221567	-6.282036681094294e-4	0.021622454553223387	0.04954248320134314	-0.004182570678657134	-0.019311893553283128	0.0026737059490848977	-0.022083225984041298	-0.019807774966949052	0.022256043716484545	-0.012259627702159116	-0.011064480019958568	-0.00140673946483724	0.014314589550949431	0.019446983261831245	0.031093971199488004	0.018987516933657005	0.00587331898363172	0.042669103190908456	0.0019956863692333093	0.007198876703829695	-0.018565206660477708	-0.01883013844534292	-4.918315808732102e-4	0.0012407857040769867	0.07454733661609449	0.005237835892484961	5.227845379874118e-5	-0.001376219778204164	0.06360672877389692
AT5G46420	0.07578633590283348	-0.008291250034098703	0.07648913490100338	-0.4215066909877704	-0.9901066354190298	0.08333426430614731	0.01895763708755885	0.01912310407835126	0.027103652324603256	0.22074607802933485	-0.14739575505949082	-0.21950456206634383	-0.2512937354291082	-0.6222583697733075	-1.0321302533918375	-0.08418556864059659	-0.12100961685835594	-0.03541400121638156	0.36850418209944663	-0.2446105049080214	0.06580524580421389	-0.055951704041268285	0.048640763063401975	-0.46503628753125986	-0.6859215214460365	0.029111863248938923	-0.0340276020346362	0.0890262161221645	0.010681118775382723	0.07324729232721033	0.030073471279235216	-0.11384998294614329	-0.2799151859442297	-0.5409130371480364	-0.9244489743441612	-0.00632172381974431	-0.05363202206754958	-0.055996491369288116	-0.07984521592874053	-0.026569124319887935	-0.08012848201728957	-0.03774198538781521	-0.22366209523572736	-0.37605468815119814	-0.507526241238258	-0.11197566822666356	-0.17047953713200234	-0.04962603155935446	-0.04796849492983676	-0.11509499455014342	-0.014743435524415488	-0.007592979814583038	-0.08140301897714906	-0.3238667268999667	-0.20941603157308455	-0.09215620769627046	-0.015003761797257523	0.002515746912664211	0.026084872302168778	-0.16725342807391885	-0.018767524936872282	-0.06519790343734412	-0.06689047830623951	-0.18118225299937157	-0.31435029928142527	0.050981758454752446	-0.017738086380182976	-0.01896744883064837	0.05549332245772155	0.06299755790188193
AT5G46430	0.13804082687287342	0.21531678794148612	0.3018193835537664	-0.08632932458265259	-0.31448600572312657	-0.2957350160762965	0.13744420278127858	0.2509066608019382	0.11583320990145024	0.24852814316411778	-0.07613826114275483	-0.05839223301627719	0.3371711446469953	-0.10563505357203468	0.09719630853016752	0.02249893422415484	0.22328326180286215	0.2850244648170297	0.1505086627472856	0.2800332172694042	-0.12189847733835701	-0.15043594505904143	-0.022217735953057312	-0.10204572321428557	-0.10312826681184104	0.15912341949119635	0.1727186575177619	0.026193127914865263	0.30240683609969143	0.4186821509503528	-0.05100258634159964	0.07784520693368066	0.17235936463806492	-0.2210934067380089	0.08880840574811913	0.1478593003029632	0.05471421525860599	0.21677713054071174	0.3297967072171784	0.3098910843154718	0.05590184802157323	0.05670267142748321	0.27312676950241266	0.07973662128448221	0.13475400603945206	-0.4856756824117259	0.05778253218855142	0.12822602147015152	0.19934135809593398	0.2562212711950067	0.30353099034500663	0.14246904095885587	0.25300829034275396	0.13021552994519386	0.245893441878331	-0.04799731768352949	0.19226264051998385	0.2121382727508409	-0.01490383310221396	0.3479003364860884	-0.08189634806557028	0.009623055984262312	-0.00428497649210198	-0.06855700218948398	0.18942552066057353	0.19057019942323572	0.2048821606858812	0.19941250985929024	0.2718594652017381	0.34248872493816296
AT5G46440	0.20688609187835938	0.13822131761693648	0.18452075778338956	0.8391633637636726	0.7383768241424707	-0.2327461350049734	0.1427660883799113	-0.1081863802155609	-0.3868817402273406	-0.557458539769678	0.5861110265268881	0.5011383258400969	0.7383993096359878	0.7987881016104218	0.2095752441203851	-0.18319610515645474	0.2509598032394069	0.1527298532332772	-0.26260710016229755	-0.4638292813954936	-0.43605960032718144	0.081719143396953825	0.4534760399695971	0.18354773652636136	-0.34540040683688467	0.25750694220549497	-0.1834634390239211	-0.007909087405811966	-0.010159892670902409	-0.3752125707355111	-0.18349984737668493	0.20673658181480387	0.40899928464566637	0.004962383684971215	-0.5552493855658922	0.05790687502837402	0.18183774402050618	-0.03666023099219689	-0.3787858788247675	-0.2910584096191121	0.06934048934045174	0.6959661292550692	0.4688072952094597	0.24112236730640632	-0.10096592816512412	-0.6692964634994031	-0.3374216120599962	-0.6623293673995709	-0.3685403689999853	-0.45467970526283186	-0.15371557047727047	-0.17067792547152874	-0.12756605700286586	0.10281924771731712	-0.8397040812383396	0.10280359771160187	0.18237478238821245	0.5913624192652462	0.17605350695809105	0.08597028433742969	-0.21778319955192554	-0.11887122418114283	0.3964472302765945	-0.40344037009662065	-0.7073717153981834	-0.27816644503183396	-0.25026487668459246	-0.3921716009246756	-0.6128919229732355	-0.46699700544863015
AT5G46450	0.1877287102141899	0.19872478953189285	0.6457610344507718	1.297773005438805	0.47651360574168466	0.18085925858054563	0.08171048828550405	0.20210224317100497	0.29969291708559975	0.39754874313108407	-0.0639471163419884	0.20184221250301787	0.7209029577249172	0.795508817465098	0.5844391875500372	-0.036401389993286126	-0.05741364201721264	-0.15857154804226806	0.004034519869001218	0.14081224874458684	0.0737984816499528	0.10008235079679947	0.8434931295601505	0.5086275892221662	0.5552970822488342	-0.0925839185010513	-0.09591487832511501	-0.01261038719996956	0.06447339515929629	0.32006049007012705	-0.036043270681038235	0.03375856409541897	0.42692450302003104	0.40188137707644156	0.25599717898361385	0.06960018095710462	0.08328915836367913	-0.0704886580543516	0.006630164259280366	0.1599212288844183	-0.19279768871283604	0.19312305654293208	0.5657659114945158	0.4179519865577599	0.23430928483111743	-0.28391051354851254	-0.18250503999385853	-0.03306825762728151	0.023092241529941545	0.25351058001473487	-0.22676727556195708	-0.09997352654315882	0.5957391829315484	0.1553547528144728	0.027007898757357506	-0.08322874280889084	-0.05993021254832424	3.096750103349374e-4	0.09695464027253395	0.10501049054200175	-0.03828472324946201	-0.12244180511027715	0.32968950412922554	0.2027879862869036	0.15303200023781782	-0.02012968567598815	0.05895129404835545	-0.007856730140016635	0.11221457220276776	0.24913679252909934
AT5G46460	0.11020162954045097	0.28138908579731536	0.3292693916174261	0.8793932671527607	-0.6697717741899128	-0.017338435780115857	-0.1744495197694662	0.08080708785688984	-0.19568984739258374	-0.6746733688057882	-0.4398285009499101	-0.3823696302727075	0.10371755406476715	0.4172826323744181	-1.0984153847920821	-0.0418308226036416	-0.07579042282799935	-0.04452159797529297	-0.08530432880700711	-0.25231646719535905	-0.012312805972319785	-0.026582040481249975	0.24439534657979753	0.006264302517936597	-0.7695068366996625	0.01052857049512256	-0.34245759821015676	-0.5989105256956447	-0.42913687232037534	-0.5290809616192098	-0.30282312416099905	-0.31388351730518477	-0.5567529671618383	0.2645514411436678	-0.8222192305501667	-0.34313995520875296	0.11923997575571021	0.06774984231004733	0.1625760304583478	-0.330321873753716	-0.32238694085559755	-0.16676387882349708	-0.2773941120506228	-0.0018006116490253824	-0.8269472157232439	-0.3538319883020145	-0.22123817438791643	-0.010675254655647493	0.02755472470031389	-0.45946402494220157	0.0015836335344206341	-0.06125299288269406	-0.07952002140277502	-0.2718809570716255	-0.2079589026223384	-0.30436055411331614	-0.06150884215125624	-0.4891979406503379	-0.3456839507850158	-0.4343047015469233	0.17770497050738004	0.4597824038822301	0.08790391000067649	0.5293639496000798	-0.2179593276000936	-0.300060784621377	0.007890002152566456	-0.1390099657236957	-0.03184446394944187	-0.07853810616129117
AT5G46470	0.011315316376445336	-0.08169800804180052	2.2841831908271937	0.782528414372246	0.17026820596501518	-0.016115521380008716	0.04927052677984182	0.24503907390424032	0.19543066647680377	0.0809355710072848	-0.17210908212596793	-0.085003100796881	2.2364413806176	0.3580952700550027	0.2487748931372648	-0.06322837278124431	-0.09851661262202127	0.0099583992924944	-0.007444019636983216	8.330898410183267e-4	-0.059814243327997924	0.027841891588377837	1.9590650846979543	0.947090664014137	0.5232086365789206	-0.160659819959903	-0.2792954106002658	0.03570606648165592	-0.07223167413243928	-0.04445747752091284	-0.01715005953609379	-0.014674207357199355	1.8553317167116608	0.5772447385419303	0.5309309550188309	-0.1838791156229153	0.037777350905880185	0.1740526762779814	0.1683307270184675	0.0595244174934785	-0.21182252392298287	-0.035021365911479224	2.022793124850203	0.22143755851226093	0.3675160053682382	-0.4172743303483081	-0.021694082969734536	0.033692135826757064	-0.03226111744197641	-0.0036128150866056633	-0.05846914656078573	3.9041114022271443e-5	1.7261817523915806	0.19262029421704385	0.09482362096020912	0.2082894677087309	0.054010959218941994	0.2770578613653067	0.22296203752930707	0.1757878352113535	-0.11377794230570172	-0.001382193028044432	0.9920673521874557	0.013423528622470324	0.2275007721405079	-0.11810866947331353	-0.216069552315159	-0.24136608346481978	0.017466827808220512	-0.010107077034090915
AT5G46490	-0.04351522371575145	0.1426332642294169	1.8770471653176826	1.4216426552660495	0.7326648825853483	0.03080899803624725	0.1453582185850407	0.21782302902911968	0.06659362412072584	0.5517882501466668	-0.1827783278472605	0.4336802518620299	1.9971108947823322	0.6152920654157935	0.6862723488836431	-0.028875246519814938	0.1960180656975326	0.09994094730726504	0.13691905344015975	0.48265418895947787	0.08901999222303263	0.24799585447838332	2.0002424434012034	0.6725971781876509	0.9345055321876375	-0.09098834806350904	0.04405473762477404	0.22549966553426945	0.05012617526037233	0.544118867773434	0.14103104530592472	0.22829691234816937	2.195972490171172	0.38869273145862554	0.810489490417242	-0.026611315191750008	0.12694526996566075	-0.05930404304535175	0.040330282167287165	0.32717204719830906	-0.2017695419321442	0.46988036526992777	1.745722045827064	0.2768213472653618	0.6445154598952558	-0.08890118785778507	0.02005813562748771	0.2550669592387132	0.2363953973790111	0.5482703289409887	-0.04952119098132887	0.08868103590814543	1.661420675796736	0.21630519645967586	0.29198863541437514	-0.14959616949618698	-0.026783981444457546	0.21130602844812715	0.07294291411831856	0.33894724898126705	-0.04621930254855696	0.1497830710710669	1.1370908289086272	0.08882319569539056	0.4781065957775202	0.015727858940043315	0.11989048409020837	0.09660511147105189	0.13957875879941523	0.22741393708449195
AT5G46500	-0.4371195308331537	-0.3330723472679821	3.027740565414665	2.188318839281696	1.0341366915240469	0.22302773550613328	-0.41457200100807606	-0.33107467271444935	0.1357745352970933	-0.05963816902551993	0.14527016839382872	0.5561391426979491	3.615767925825527	1.738235185416598	1.698643564063598	0.4867142371684004	0.4364185251603466	-0.33700799807437004	0.3826911072983368	0.6734678911410705	0.15557006417280975	0.18501696226485365	2.423328890994739	1.3551196387893196	1.1669603787460305	0.005681430808355532	-0.4067888181153722	-0.024896419474248692	0.16060037335217595	0.15835508777754984	0.4585552144493864	0.3144576703991636	2.7772441974493915	1.6149812878247047	1.6623617698730697	-0.1428255849604692	-0.11010702945390322	-0.09487996508977455	-0.18715555263125325	-0.0355965275802999	-0.7238967541896913	0.21009108161763476	2.3333401574644514	1.0132933069453895	0.6707161381194817	-0.0056427452706350025	-0.4151166650813103	-0.6204090035374977	-0.017908649029477725	-0.054623489688154905	0.010146935207069895	0.2605152940678556	1.5403477645866068	1.0829035877478428	0.4593962991310079	-0.348164666339258	-0.5303406558316053	-0.48155548870940584	-0.6620321211885057	0.04446826798640054	0.48062568182614834	0.18352362104977823	0.6584022077454421	0.516208857587764	0.6466976212310531	0.10953128259223786	-0.3845456110841337	-0.06015687685268578	0.16556610400263166	0.3943053081436154
AT5G46510	0.19096185000500293	0.15625275004866568	3.001276302646166	1.579237922759841	0.15118924114725193	0.03190966986125754	-0.0760530747378257	0.27662902869814704	0.10139060662504389	0.19365511300685767	-0.12472695783377027	0.1525592137823551	3.0023157845621764	0.833904017724999	-0.41693329178909905	0.22547991375481533	0.16564332458831296	0.13539470370535303	0.3692791027734118	0.16121996601601543	-0.015372779945996985	0.20499935413976392	3.051317927776442	1.1667271954549805	0.0036626863530605657	0.0407849330282503	-0.12597352742958637	0.23055899110565592	0.09462172007287348	0.1975815333667013	0.06292924245223436	0.08671563574361105	2.1864713142614356	0.5341487301309087	0.24868151580612632	-0.09430414912250933	-0.09018704430029276	0.130762370667586	0.1755266819921904	0.20830132568807125	-0.12613605563776142	0.18359831067421936	2.6756407721575752	0.3283520008205977	-0.28054057050910186	-0.2938115753615401	-0.10903318580448335	0.008561130125767084	0.13501649165855087	0.08297914575782835	0.044412017139864444	0.0360127586489437	2.2037315488016165	0.12808455243569905	0.07376718391405077	-0.025944097028142928	-0.2022085238249113	0.10221409573791702	0.13230935218886405	0.18312194411141636	0.011863954163280573	0.14400172835205027	1.3841787434790123	0.23061082035301458	0.20615157465040812	-0.03486804740533086	0.09415049211443392	0.0985857195810592	0.15995923141056131	0.13648122273956265
AT5G46520	0.06012076270662812	0.08097997994032594	2.6220108707846292	1.9043196230269128	1.201319762733523	-0.10271942758368	-0.14465495955346705	0.2228041166358515	0.029276406876889805	0.1842801694229351	-0.15217319173260957	0.20435519975876446	2.7257410422448283	1.35133614920333	0.21087904829797838	0.10419003080512182	-0.0152366519392696	0.06667791303467738	0.23903289179871737	0.1979313043664454	0.02016049805050195	0.23065835432917436	2.7984359169020183	1.4324261810806156	0.3171115278867931	0.021303115322515536	-0.04761865902865853	0.22434356123004284	-0.036141235023577696	0.16979875134763775	0.01104995730576747	-0.06003425015860173	2.0861223270592673	0.8889335463119749	0.8406788553451979	-0.15718656704245076	-0.015156232130202285	0.040239198943808736	0.09303059147223029	-0.018033531821406636	-0.1819341323705308	0.3779521083826688	2.4221285480752988	0.7037929414994895	0.02768578703767934	-0.2889765502215241	0.014228497921720665	0.05801878819548003	0.23072995335049742	0.19216840462542745	-0.09085428180723715	-0.05105820697610325	2.21065390742548	0.2576199673535984	-0.007782229812440739	-0.16309585922209618	-0.12549765643133104	0.05504380696377341	0.05582249440606836	0.0954593013670783	0.09998346126357521	0.1513020270663252	1.4054090498125782	0.3726736687762131	0.419065135673297	-0.15117829361603755	-0.006790359799828837	-0.04707344066517486	-0.03886693045389827	0.05818597188344904
AT5G46530	0.04007626107064846	-0.053325652007776406	0.2175784689619122	0.2542325583735311	-0.23346811339765705	-0.12929803282072358	0.2228476715916895	-0.3833445486152088	-1.8795279157958838e-4	-0.1403828228108568	-0.07002502915447555	-0.7508715715457382	0.016759983573366916	-0.6993182116859765	-0.4535192274954744	0.3033191143201238	-0.15094513295606432	0.3027090819334973	-0.18138224662242614	0.051098738800378546	-0.032547569148536515	-0.3194244283685422	-0.19025536423761003	-0.17013302089521554	-0.6736028542823249	0.23070260515895727	-0.5737012529935641	-0.7052111884005172	-0.4491815545637349	-0.00801445619212525	0.07244710254309392	0.2508878023802902	0.018987010256432353	-0.13928704106857337	-0.1426229074375962	0.4811317603797407	0.3813981119079677	-0.029694766260444767	0.22423147014257014	0.5894027502768393	0.03200542285355231	-0.008778073770593132	0.12953863319604517	-0.1789588611129847	-0.4051125598790059	-0.37222588161414716	-0.72002757317375	-0.7829759923777256	-0.47774641512557514	-0.795104830140057	0.27421950957655683	0.1564813101824326	0.030198238822924096	0.010176139018181953	0.40574963931065783	-0.36432988138744754	-0.3336831839808368	-0.031773819473320745	-0.3987635623997991	-0.7402785910637111	-0.17758601542755986	0.0675173552672502	0.3329587624649685	0.04031801800998812	0.04849869122471618	0.1228348079181234	0.09058672005249506	0.32162569725683693	0.24764590368137274	0.19681073934871202
AT5G46540	-0.009960525241939584	0.07757602910347797	0.05456731116924913	0.03190864232851548	0.031245613335678758	0.0015609201426624293	0.0265171927764902	0.053887817088265844	0.011626108208340976	0.03164868073351019	0.025162202880187442	0.08047604478420538	0.06328484697105678	0.01596833109167966	0.031023825418142394	0.006193893353982612	-0.012001144680524564	-0.021511722112765648	0.003951197190200698	0.22186241814252525	0.08617030528336354	-0.004972030590282136	0.002317556410010562	-0.026570145499370524	-0.029086114170962834	-0.35640870679181824	-0.35591780628707387	-0.35820224677573764	-0.303510687579598	-0.35307855535767463	0.010798901744931694	0.012024509327042777	0.03220371144765159	0.0159926618421711	0.0665574752478224	-0.024978328475288226	-0.07885395791012961	-0.07806072504379992	-0.04791569593140069	-0.052843667512039644	-0.00683318309422951	-4.789747496611778e-4	7.875641764038469e-4	0.008860781000832787	0.04778459326147944	-0.023957326037232267	-0.049356070106781766	-0.05373176123929944	0.0017639743912693333	-0.051399710108035526	-0.015023872544670185	-0.013541234780220643	0.05111258350422377	-0.008393752202847955	0.07698262224871	0.012833109823103817	-0.08179093864336866	0.008471201878610978	-0.10508573016525816	-0.023860720769979447	0.03521422532947181	0.029641904703302666	0.029313244174487597	0.025726324439445194	0.054212183907637795	0.0661430654826523	0.006396834098972814	0.131747178913017	0.024629198653802715	0.02623425407455373
AT5G46550	0.23155434100271602	0.36890243800994893	0.3589335368828507	-0.6131298604582557	-0.41202060666235635	0.014160302477367064	0.23481963149671936	0.16414359719289887	0.0491234491601631	0.08805312436082147	-0.01149288403969511	0.17165157503090703	0.28265124818278775	-0.2085747035643682	-0.07720418134844674	0.17153072137616335	0.26718966499114166	0.11380883745371004	0.16345982625940103	0.14562704587620665	-0.032513984365050326	0.024369396224806078	0.16057470112692038	-0.3270070090620319	-0.29475166594428914	-0.04973941838605565	0.029513815558204606	0.08272008201493931	0.14921450435932204	0.044969433498887816	-0.05157506297907911	0.009044458283935086	0.22886511917180094	-0.3251319179765597	-0.053201115465668705	0.07180843006381109	0.04387429540616735	0.03610329003330737	0.104210420746047	0.1547769829194114	-0.0170567584642146	0.3024217678328023	0.16072960927330932	-0.1298518909843617	0.2474272377731188	-0.19657645028789492	-0.1250790709609985	-0.042164582381374535	0.0660710303570124	0.0585841585827981	0.04937116134427249	-0.13670338308940777	-0.025448580654502024	-0.3195002607288322	0.0011748077609475512	0.058467951769317905	0.13498569637913366	0.15778587246822662	0.08272845681747582	0.029911772924280502	-0.10513996255311564	0.059210384526553125	0.03049393569101606	0.031488304266963245	0.18668285074843696	0.1695016139777603	-7.063416918577213e-4	-0.03321666894370207	0.15674289266144184	0.008404403914790875
AT5G46560	0.2647111613277722	0.15695095595935313	-0.19166976800388597	0.4650656613383545	0.5305187551105383	0.12008354992616431	0.03979865011913011	0.08132797976221916	0.001917846279733981	-0.06469177539439447	0.012480738392803245	-0.04128363143710499	-0.29748183068614725	0.11727492620413418	0.2587480777890523	0.061682718684106366	0.0925296802860797	0.060565499090214886	-0.00889222717109486	0.20991557755745305	0.12810349198403428	0.10189595852342877	-0.0576921536352511	0.15150025507990447	0.39151462433067086	0.17446300262144843	0.00669019844624168	0.2894088671182191	0.29294588940565075	0.07916239560144353	0.06400438594771574	0.1863251406256761	-0.1390586358898124	0.18968958799660035	0.22910765801813612	-0.03688420655847966	-0.07592971410006553	-0.07656088200166787	0.01758011608813287	-0.039564725894589155	0.12038989494254423	0.05392547095259906	-0.2151822394368905	0.23695302005970711	0.20740580999406716	0.025066780224316302	0.03763462553457182	0.03901200552532424	0.12677890720346727	0.0732843667471285	0.12161424209634529	0.0540551676447434	0.022335346236183586	0.2137455797040036	-0.01068403460297966	0.06847852661025133	0.030629257950401723	0.008439592738677624	0.05044902340857963	0.026929759971358252	-0.05235335923877172	-0.01480497427814693	-0.216983243218691	-0.04137541867071841	-0.05095976666325004	0.09901054302556711	0.0528356005956929	0.06238628277380904	0.12144783442436871	0.1126094162715763
AT5G46570	0.03470231759128189	-0.011241390875003655	-0.23986417258818094	-1.2292553751713007	-1.3057368881425613	0.05819303833879902	-0.08275510251727591	-0.03674734576153991	0.05345879980767788	-0.03495646238814358	-0.09234059528533096	-0.021659976122596774	-0.4204954574301198	-0.9759639326411763	-0.510038779898973	-0.16078036914117377	0.008177191323645385	-0.16850695178765704	-0.18752141900557692	-0.23021863759877784	0.04667634746607553	-0.08030992808520178	-0.2058144330824456	-0.7907105628635964	-0.6477987363246174	-0.002425954699268464	0.13213663209194135	0.10041911090690643	0.11139295671944273	-0.029908426838471742	0.08726708316606853	0.07091613222097748	-0.2869300340243828	-0.7304186917977643	-0.5813892123056686	0.027154607880248746	0.10059944221808143	0.05869517669477469	0.11504188429273317	-0.06354920177473006	0.04123081537485443	-0.0022801263347149744	-0.42286848629013585	-0.5105670280700337	-0.27451098959048886	3.0788556608441023e-4	0.0729611334554698	0.023952430657464628	0.09123546227845125	-0.0864162303904618	-0.0729234696095727	0.050512239270313584	-0.11100441778916086	-0.4614233829430226	-0.045121854717508424	0.06703638954394846	-0.1260376872768406	-0.0592106685493701	-0.06439106102631068	-0.3515285928248148	0.07650885274024101	0.09156905411701448	-0.0050652688312210785	-0.3721613970098742	-0.26315588163111486	-0.004479716669192749	-0.1320572270655296	-0.03711003314919467	-0.127159919410339	-0.0577078415105148
AT5G46580	0.1992851258547974	0.11700988477260879	-0.16194916876933713	-1.3847897171632444	-2.313608617122521	0.1946082116342658	-0.016837638318167945	-0.1156650568848165	-0.09848400023181939	0.019943500282656384	-0.2678191295965594	-0.11379703409721474	-0.5182435773715593	-1.0825758013813587	-1.816878260651344	-0.01225592088769394	-0.0813916906950004	-0.1775669209697019	-0.110596177797072	-0.30316825519327173	-0.03881106246249456	-0.10393213914457197	0.06859003795124674	-0.7884271590639755	-1.330668266675464	0.08978071274656703	0.06395564320162883	0.22400757759921605	0.044062895183356425	-0.2495663613377511	-0.06804181234887205	-0.21253013091672648	-0.4501778827776247	-0.9894124233960115	-1.6759058794435175	0.05578517014026102	-0.01196252823455543	0.0018149699087802748	-0.11039814257533141	-0.2632879494814594	-0.13853441149681242	-0.02900361919066944	-0.35759758770275124	-0.7220596975755775	-1.0002532772508994	0.05253504130754778	-0.23590915538079094	0.10669264537208469	-0.033842736525433306	-0.1011557184323592	-0.1851502684668291	-0.1343830433021865	-0.06721925138502835	-0.5909751283441514	-0.23588687291775062	-0.13902541311969951	-0.04379930538229934	-0.09682295650786722	-0.26800888064791945	-0.4318761272234324	0.15219377057791023	0.06793584692383288	-0.0722594479799055	-0.1412720675578603	-0.5991872881028384	0.03337625315482625	-0.015488731750451432	0.06311135905952914	-0.19108184725148566	-0.19972502250208823
AT5G46590	0.7272486184687768	0.6417950393052565	0.36581315891752614	2.3435020267724824	0.7816111506553132	0.1062540621143527	0.007258221882402955	-0.15409569535481024	-0.37746271106632023	0.14809255729072202	0.0906136332180175	-0.05756959596627106	-0.7209736198877436	0.873914718268753	-0.16438661338356186	0.4721527652793118	0.09477209029818479	0.42097487363110375	0.11480017074335234	0.04016721613683666	0.4524491888123146	0.5178389559084576	-0.5037590628602577	1.6581473216498714	0.5509496937964697	0.6854881874759108	0.10776584185446858	0.5255937625052682	0.5382136935120713	-0.021239822038373487	0.5415419010182795	0.4156833843364635	0.4455159250810616	1.5920423932713605	0.43615368936391635	-0.1991773909849314	0.06956386214161832	-0.2394432130239718	-0.11035959474782488	-0.2454820868795976	0.23950976735232887	0.36959627566381487	-0.26672299885089884	1.1659810745686106	0.19143602323971498	0.39538438659972	0.3867353204133422	0.6774987033889301	0.16512028347763	0.42205020051290376	0.6502705054276707	0.5041048652367512	0.37494396780855105	0.4381031211107683	0.6786501348244398	0.02289030115658201	0.04470005137767861	0.004745654145786988	0.24331056994036082	0.4515856779156085	-0.1009342074908026	0.20215075687839362	-0.09173991542753883	0.13083124956322498	0.13112705612104583	-0.41471179015529624	0.3111377700139478	0.20031852270120304	-0.21609198057432263	-0.22174011386552334
AT5G46600	0.2009527668681897	0.1568063157733338	-0.38711676279703583	-1.0102028327590793	-1.5132397154224035	-0.14652591127731537	-0.19218435668629041	-0.08087236713469818	0.16258573091111453	-0.03146455488218683	0.24305243424909379	0.2850920695461893	-0.007606675397542829	-0.6793522073686873	-0.7263309883945204	0.20422298430236296	0.30431056203981216	0.036930553477255684	0.5033566057105789	-0.07837381724444292	-0.17022977127355873	-0.164687827001447	-0.11222766198890398	-0.6567238154325337	-1.168632541949057	0.0572845650068408	0.3184083134092278	0.6564535954128604	0.3926086477926011	0.5171780582308917	0.2238581150735897	-0.05002444170263255	0.1351569304631857	-0.6842905400802386	-0.8834465491025855	0.06129286668383839	-0.0606938824197931	0.24211766054080036	0.3428638975248508	-0.31859462539557293	-0.2124901684288216	-0.5407449895523727	-0.18592430820210956	-0.5951087082888703	-1.0885122224556856	0.12301871959739305	0.12381102063258839	0.33864269519951	0.3616236060578134	-0.05265713415382108	0.22200831325263198	0.46669825105838625	0.26735209222317025	-0.002451834448571978	0.0582451596331711	0.04374375891163029	-0.060758210182875215	0.20437728849801728	0.3268582919941755	0.04515972239080265	0.2441595163954298	0.1925603417705236	0.0911558289467179	-0.2334402329271403	-0.11318576776760099	-0.15908617892100757	-0.08422792762839659	-0.5459590024017068	-0.3846380278049537	-0.023888801058046503
AT5G46610	0.06684031064383647	-0.058345147626928086	0.04986154518362416	0.004200188751913171	-0.05020872323237229	-0.15945441044387745	-0.10916296270041612	-0.16015173024905358	-0.13869820178308162	-0.046831932209192864	-0.3050557797029492	-0.10206825648458184	-0.2825112519067059	-0.21426844868027267	-0.24072280311211178	0.1730904633146529	0.03223311993270012	0.0627955256370291	0.007962384043911318	0.1831494810347593	0.01190112057335185	0.037683410985255426	-0.05282389000744527	-0.004892310919689243	-0.009825165094220677	1.823396616580935e-4	-0.09994992443099124	0.04745436150942836	0.22222750655168538	0.12071777160524091	-0.12830487123730766	-0.1259219736150433	-0.19573047744585664	-0.11786488645023507	-0.12314022942151523	0.00273689316559164	0.10870431211138924	0.05527937633321555	0.0626594830346227	0.05387411154468382	-0.01756465581811162	-0.006233152939588923	-0.056753633122188576	0.07101131681650799	0.09214518332200866	0.11049546447886248	0.10765341609914257	0.15836736320088118	0.2683598757944083	0.056125362051404	0.01874147626889653	0.02485110462468628	-0.005652627396971645	0.03364959940214664	0.1982211523645805	0.028217370696866077	-0.11193294824633511	-0.08702835908244315	-0.1058665624346205	-0.10140169472912001	0.31721184497829047	0.004961475085562384	0.15636388833229511	0.05166755278546372	0.16680253473945555	0.08021757084651504	-0.035759440514642256	-0.052659383990312635	0.09931378890877095	0.0997569847828212
AT5G46620	0.2478128974900828	0.1754468687919674	0.05129686868437975	0.7205088316990677	1.1284836790598405	-0.023637095398457073	0.2687901962862611	0.2051962536071892	0.08340863553302781	0.09553687427913439	0.06251989360247363	0.016914458791524152	0.09971281718648137	0.3778969405438621	0.20685241134938379	0.009988790920696558	0.16175906673634396	0.1261755826360491	0.0375019173606213	0.21899895546799303	-0.0013497719301505315	-0.0062189744006496865	0.0012450514422903424	0.04428167915490565	0.3854709510302671	0.03635504055967406	0.23876121511575094	0.07856711264675541	0.08396692394106331	0.08614111781819604	-0.1398162686813186	0.12368583262600304	0.0829210260094414	0.2434842082497511	0.6000340304304136	0.18316250192813796	0.022627118706555472	0.13341723594650226	0.0806342705154406	0.05692000341890725	0.00544786557968116	-0.17716376108641363	0.05804911521288542	0.22108954750096219	0.23833209696553723	0.07794602011711554	-0.047887909613346887	0.1744355302906009	-0.02848815029383692	0.004888689737302459	-0.045909264855361585	0.05330738228877973	-0.10138926419772794	0.15997818560676988	0.047143600732608155	0.11941133364963327	0.14078700577516168	0.21176370083396145	0.025070839854274215	0.2763688446565639	-0.021599852383021752	-0.07779727720114266	-4.757534531045816e-4	0.03790504332843898	0.11665366256112254	-0.01438936874993199	0.07923388294083467	0.1825789236754948	0.024221366637007396	0.002200532380484949
AT5G46630	0.04955431328529504	0.06606624042434102	0.2346319144020101	1.2362252388111692	1.12560550991151	0.0764064326343874	0.012022067657373023	0.1308351772836773	-0.036925676548476845	-0.2136838402216474	-0.011142150913440204	0.03380032633839636	0.18205425097742783	0.8355693129577463	0.5389707431246087	-0.11902341106353954	-0.005203819894065224	-0.012702812971465496	-0.24693849887078048	0.009476866957769777	-0.08890958971812603	-0.0038938424179871685	0.19488773492138167	0.5692753195863691	0.5898342961336213	-0.044716826295398346	-0.04122829874674524	-0.004965718988924312	9.05057339403529e-4	-0.10537017174032912	-0.06946911663847882	-0.07896156867919307	0.025029806257515875	0.8023802486374485	0.6417020216221924	-0.033591574263574966	0.016553323583709076	-0.0518720329152564	-0.0467470098229868	-0.09569622311129002	-0.1516267435066449	-0.07513732525987468	0.17258909386211563	0.3869645070566126	0.149368181871663	-0.055272154545034605	-0.016225393331000176	0.10014051214520313	-0.10562487945361834	-0.05025563061652032	0.0840506761782466	0.12573527914621999	0.1198823209604152	0.2084523364946803	0.1776186822727702	0.03460675648340712	0.006557264273856918	0.08565664061127218	-0.10583777030141372	-0.14087641326342393	-0.07262756807919404	-0.06466905877382961	-0.10036580986553814	0.10090211283356464	-0.1119768661323949	-0.0021237282302355633	-0.02579317164466188	-0.10023491283596339	-0.114985906677501	-0.12421384081051515
AT5G46640	0.11533037311768728	0.32324866665643553	0.14318071324678316	-0.3862958359244356	-0.9187214595840413	-0.2539488365786279	-0.12982969119674828	-0.009356053270093732	-0.3580634087239803	-0.365816359632229	0.07552793075300382	-0.07348117337540856	-0.053911097035654984	-0.2815792530320535	-0.2557315726567668	0.32841034454806456	0.6256814670318787	0.4830887703704648	0.06692825346784814	0.30280531935981403	0.25364180133431635	0.03965488913680751	0.2626918743439547	-0.5917624775948843	-0.007734598161709831	-0.03961528941978108	0.2636134586450171	0.11133213393439052	0.15280637738126257	-0.01783561437074214	-0.16839765688448852	0.20513688655594361	0.1082606399319848	-0.58325764954429	-0.39597153121043166	0.10518838400022572	-0.0227529817921675	0.042897348076727876	-0.28557549567921986	0.10781919732556092	0.29378160336376613	0.09243709317040133	0.2815825133009061	-0.15198075038630268	0.27267900974179776	-0.03560432246418538	0.22862266477168441	0.28706013073666853	0.331869330173393	0.22200944749478774	-0.17995474255028795	-0.041715375695190786	0.07365236760065144	-0.49417552003236953	-0.11576330121882375	0.18597432925528531	0.13884412130348592	0.16274045809783722	0.07201542720311875	0.029287866219929886	0.2241892069055281	-0.31710609216968555	0.14916159190545786	-0.06353512353702391	-0.05532286446384946	-0.18047151758390453	-0.4290812844154807	-0.18384011733508698	0.08126195620809096	0.1084606739266458
AT5G46650	0.4959490087870269	-0.05725950965421524	-0.17936458683090548	0.05128603546378727	0.3421807685000131	0.4219024243927998	-0.6238320405987348	-0.13896227008259046	-0.4220813945259522	-0.2574954986541971	-0.2996130595050775	0.015546838929129798	-0.0507623110043138	0.12373044425669033	-0.07463765740589637	0.06054328833758973	0.03224328344907421	0.30964184950502893	-0.4481554972758959	-0.14505160363689884	0.24925110870970113	0.09719938591942777	-0.12538621042669953	0.6990192215081219	0.74959370378443	-0.038652000825449964	0.05973142818375696	-0.3594720454254747	-0.33924876449086855	-0.013043019383434214	-0.07105126303543415	0.06523629309027287	0.08033158040821484	0.48298913085664563	0.001183861098631178	0.038588894598057956	0.1554410660057075	0.041930147077969576	0.03514108601843851	0.1811058359898034	-0.7414511993045785	-0.7092383897780591	-0.9848425178162528	-0.18340445939500025	-0.17530080828889738	-0.0395987389529756	-0.3130273634379183	-0.0205511068027911	-0.3949781259622604	-0.07383117451214195	-0.3331348820708666	0.46814875919775895	0.3254125615631122	-0.4385051508818486	-0.4721996393244893	0.05992170638285156	0.5759425771716069	0.3271615087656813	-0.08872595817059403	-0.40511049341053484	-0.20572714630095654	-0.3999657833945646	-0.4515877046381083	-1.0200941233057683	-0.2515664619891564	-0.07623243713236119	-0.2232064916933109	-0.4258194511973059	0.014216965856194388	0.06026469218678014
AT5G46660	-0.0039538679520801125	-0.0034644031968156562	-0.002483425868357497	-0.0020272445997795807	-0.0021094844505057837	0.006726981456405853	2.241685598126316e-5	1.50690443455681e-4	0.004708747863943289	0.0039255942158253525	-1.4565146080628644e-4	1.8191822812177181e-4	0.0013162659208170921	0.004735343587874409	0.0038480892976143423	-0.005765100888189884	0.007812490344679612	5.984446216409319e-4	-0.002776592129378516	-0.0018811098990132865	0.007302831334034047	-7.877349413143907e-5	0.0040920870968964174	5.089552602545984e-4	1.9688310320128367e-4	-0.009463956962252424	3.969880422411227e-4	-0.006419736405640766	-0.0029026674097232846	-0.009050896357364254	-0.0024363968816419625	-0.0022876137438115427	7.277532013302996e-4	-0.0017993574181749627	0.0011519386398559446	0.003435143741455937	0.013086020396159971	1.1766977942083124e-4	5.900710583270828e-4	0.0032455074299172606	-0.003641589223437286	4.1325019528845006e-4	-0.002696337771796526	0.0010607660293132737	-1.3367199893357787e-4	-0.0062382699881284405	-0.009388643415956154	-0.006664704064702668	-0.009581258027215189	-0.009642129538670146	-0.0013539463981374243	0.008630010307320758	3.160233688530046e-4	-5.315689258112291e-4	0.0035248545777636117	0.00422911172020543	0.006188357086046612	0.0037072520823392173	0.003298950743103473	3.070828546407775e-4	-0.005941414626912116	-0.006123374809156146	-0.006164140738129661	-0.003342364877935784	-0.006342446460134087	0.0016707895785696236	3.147509500836385e-4	8.044258394564805e-6	0.006321606771724271	-1.2677893815977e-5
AT5G46670	-0.01075402351696676	0.008047720469923837	0.01862904868598407	-0.00573116509973099	-0.005945570850579472	-0.008011745119732256	5.8442504404874416e-5	3.928618229424056e-4	0.00375957082840377	0.0017178277504218725	-0.02592923898565626	-0.02507523907576257	-0.01360140080823169	-0.021296030240223418	-0.01551724311695785	-0.006513566139980468	0.003754471249740674	0.0015601921369163391	-0.00723879378479786	0.012128808188132922	0.001977624471915617	-6.474986583033177e-4	0.0017097577981392959	0.0094012610997052	0.00858766447275234	-0.058739298116959965	-0.03303103990521524	-0.04228627127117512	-0.05866651031656333	-0.04062940721624799	-0.005875072722347125	-0.005506490129997063	-0.006619194967307895	-0.01277296108398399	-0.013606376099452434	0.008955689567233706	0.008566768903745511	0.00882327908677	0.0015383615996071261	0.008461292806970172	-0.0014342711883655523	-0.00789599577043499	-0.00748643113245451	-0.005783910227102527	0.007711144565588322	7.69349577438268e-4	0.0010725833155323195	0.008174107171840826	0.009086926622715494	0.017444734539612664	-0.003981669837872666	0.02204728954095339	3.720725221175999e-4	-0.001837667169117263	2.2124281121144765e-4	0.011494851251842965	-8.994764338635941e-4	0.001570108451797088	8.411899369552696e-5	8.005891236496399e-4	0.01052792462682731	0.0010688903341254472	0.00947911508386112	-1.9730305341868708e-4	0.02604726751807114	-0.004160625055591632	0.018397116812251455	2.0972013517545893e-5	0.01648092542109746	-3.30522650367927e-5
AT5G46680	0.12558430499580323	-0.11693251793298501	0.37668275571278875	0.25382160083857686	-0.5649110064197789	0.22525322646829093	0.05253498271426998	0.28076651709494904	0.34449076883112845	0.12148881013298062	-0.18770583777968297	0.1276241162398928	-0.012345658708676818	-0.1342733431861662	-0.7858408467334804	-0.07836190162325694	-0.03803602474975246	-0.17697843302953215	-0.14669767693093233	0.024645826996551202	-0.11954678626331323	-0.14652812337879914	-0.08765384379415476	-0.2231640125275692	-0.48318051062484485	0.0023575474688454644	-0.15192963237677243	0.007983275760362982	-0.29203895085178566	-0.2682176054023766	0.0022322059936624094	-0.05331383284721545	0.030594397200652632	0.4966990774716332	-0.2702372124911227	0.2013080203791804	-0.16718978231307877	-0.11852301998020653	-0.2191344564625465	-0.5040845899654627	-0.02048741821848393	-0.1348121474640454	0.061297773239417756	-0.41033850519791426	-0.6744207145133599	0.4345824307181455	0.3058316062416199	0.3693524874321999	-0.04573808899300691	-0.1561600293522024	0.2603939777942942	0.1643317350179942	0.42315029548331257	0.24393837577073954	-0.10428181709440384	-0.23998336164279965	-0.149721062443011	-0.0938007730892441	-0.1601340044790286	-0.27588420973332495	0.1952646862699886	0.06689098326335784	-0.017924256091108776	0.1360235747331317	-0.23628001127291737	0.21958639970943342	-0.11257447430956154	-0.030569717891298653	-0.2122523102115788	-0.10904352843332024
AT5G46690	-0.13445812702132026	-0.04088615004304707	-0.9987906525754146	-2.4092168870914135	-2.2378871181761895	0.06905878590408043	-0.13713402260471158	0.117482554093256	0.13472299772989707	0.3068485120497389	-0.10213967803801051	-0.35590338735900573	-1.7897840126917763	-1.8888225705975175	-1.8818978810053242	0.014017325549076934	0.2843700547567761	0.3002772427143362	0.6697140826763679	-0.32563099291851727	0.2626495639489261	0.17049509822287176	-0.7172702994879879	-1.5520247322169083	-1.8325759836528217	0.005205892298541107	-0.2623759864652358	-0.2382080598697525	0.1132107146206909	-0.48230945854673585	-0.37140531083041917	-0.19151118672566322	-0.9229784807607581	-1.0872001263595867	-2.2341107226432637	0.09697574252372068	-0.24356411861134686	-0.04343336832832351	-0.050235364026090516	-0.02752788652213058	-0.030649787575655	-0.2991181004358095	-1.8533957196271593	-0.6149204929189793	-1.0433684354127324	-0.12373272084058275	-0.07976563585838617	-0.16900283050843978	0.31429592511637383	-0.20856368150981527	0.15041806303734495	0.18044566614790095	-0.8014982031107275	0.07051429236821379	-0.3449416808981674	-0.16789857519041115	-0.46326137740834156	-0.2175471784610397	0.11217053681326172	-0.5236626131810128	-0.2743720619289504	-1.917613882945891e-4	0.04250994111418813	-0.17577304869704105	-0.6955904612340049	-0.021857533901321537	0.04259499465491174	-0.2634021362583251	0.09417944952673502	-0.05260356798607315
AT5G46700	-0.05536160656029648	-4.921498493604573e-5	-0.17496941278772019	-0.37107901638723956	-0.4829638314904862	-0.07748905385511923	0.043798935005448514	-0.1321287344696189	0.06398165850296804	0.25867302642070356	0.11600448226571453	-0.01290870031798536	-0.09855794762557898	-0.00799143288150187	-0.39424860608644535	0.03799526864627816	0.0017324211222823397	0.023603355505098254	0.1731519006064724	-0.09585368876735108	0.03474747475715093	0.16879197449757513	-0.16084743257134362	-0.2627618397129602	-0.778112993932649	0.17233805475887765	-0.03255874484880679	0.05446332972870917	0.21103053573936442	0.07849124918825984	0.1678250246971837	-0.1052600204681698	-0.017849833419591857	-0.3456523369278556	-0.440906603210703	-0.09327148819629871	-0.16132978489055616	-0.1055360824624162	-0.12038092966132505	0.11677015923911771	0.07719328490046226	-0.021901055527536423	-0.27434894221121836	0.25205101993575485	-0.2620016704917387	0.2978047733474938	-0.05258340889249981	-0.08888616106858267	0.30746111123036424	0.04910601601820264	0.17183791805194915	-0.08228994764566396	-0.05784420708372875	0.19218953934114455	0.16947153902310724	0.11866479490973834	-0.1112002728694842	-0.24117684329397004	0.37796688589207705	0.10113281034010073	0.19650068950305155	0.16720929917795632	0.057320918075183094	0.20482588299907514	0.3099343718564195	0.03995148086135981	0.01616821394321344	0.13733273446407512	0.3053961882723258	0.41364070154389565
AT5G46710	0.4148532951193454	1.4637499712991406	2.855625231894831	-0.07685056217974329	-0.6583642115952777	0.09288024700005569	0.3433764484126314	0.2847828181576528	0.09058418408174099	0.12228977648310038	0.07788179961797835	1.4121038819667426	2.310359803183486	-0.426896302004008	-0.5461424840415403	0.14922405964796445	0.16452696903409428	0.14863919196997077	0.08924411737811337	0.3687831662029861	-0.10202204651226048	0.7534547196785477	1.8074083064319197	0.36134743250708534	-0.2946669320462742	0.2576795399276016	0.46769017860464585	0.3605698619045263	0.3304864764846	0.2568837439246409	-0.17864615107556975	0.4326187271280578	2.7212189451134003	-0.23810190562492164	-0.38526611173181197	0.2953450057833889	0.33302775499084486	0.1720552959497724	0.04862901923711445	0.2271686395116473	0.5712187446992232	1.7742772389972266	2.5577254766191158	0.2568222249112148	-0.05586588962576291	0.07255525424675621	0.2817830526223839	0.11002304045612496	0.041566807128354935	-0.0252331003018145	-0.0016137927544983015	0.36770057927914557	2.448742790201434	-0.2472086627735282	-0.28761162835745485	-0.1469941594323582	0.08445934570772966	-2.4544576625972435e-4	0.04640298067095002	0.31080654736879965	0.05212754361469401	0.4682879416000787	1.8855939750230104	-0.10239617419382083	0.1496730564233406	0.22964503399691405	0.3052122983977556	0.0652311589079594	0.18654603349012122	0.012488878266505871
AT5G46720	0.5114928769151177	0.0392365055998646	0.18602362518058288	0.6264047107950588	0.770430640536	0.18939659451715393	0.41373887588323793	0.7143310422708842	0.2477574293177478	0.6161651270053983	0.7292748446167058	0.4768821972041801	0.25760003130435966	0.9472536191937947	1.058558951566123	0.1038023524327075	0.2143681827534676	0.07260199018364566	0.14040626257873617	0.3789783071986823	0.14293378159776748	0.11575125256662872	-0.4820123823051676	0.4234359981366193	0.43324644809976903	0.20928337858919113	0.3866240442953639	0.16793925119385167	0.3410786626452805	0.31925430834088425	-0.19472755479105983	-0.03442128517880679	-0.50569157009	-0.2698751567997597	0.038154640583877346	0.33349985638213064	0.048329989095165074	0.1732105793993432	0.2714917022593156	0.3497561513187405	0.2958919204328103	0.43819284101429606	-0.1396104206648851	0.5114525465263701	0.5563735535322086	-0.18673213433798327	0.10175594989919148	-0.0710696346679198	-0.15715828575439236	0.07488964621641919	0.01791378394386927	0.3064651570228998	-0.33477719112146787	0.33166478383574394	0.4814036501421479	-0.1884844051947844	-0.004284922647656354	0.38421625463064196	-0.06508501560314356	-0.17614323583590177	-0.1872034800175981	0.24437175876803724	0.42357355530928964	0.2918037560300996	0.511273992639483	0.1973449777015294	0.09530722852211182	0.08290561822441343	0.28350923135186	0.36932987935098843
AT5G46730	-0.06412274614524853	-0.10816573394584217	-0.2556746833397544	-0.6998739688227855	0.02350049353863536	0.11326487633257877	0.1614987004005467	-0.22800218798155272	-0.3743549449588736	-0.11562995632387958	0.12604398560396632	0.1479134020885526	0.1562635533396548	-0.3747822187177425	0.3653550956322084	-0.014957207411474086	0.2919410259747381	-0.2072983609614986	0.1323077314666943	-0.2606107750257443	0.15768449022159892	0.019069039708920238	0.24031081425580686	-0.5970490764818615	-0.04497291693456058	0.24551427136599502	0.2716855817008554	-0.28662842372450625	-0.15441780638741145	-0.27414856984071256	0.35328500992469997	0.08260065865688128	0.06059489177959533	-0.5158539055324307	-0.16608971265667047	0.2198497231251855	-0.006946493876657394	0.2465058465512519	9.400680373294638e-4	-0.12272386288748637	0.39450906764217425	0.05691582887493423	0.1362720071540805	-0.01647250247542767	-0.17719366191571512	0.289715860178325	0.14330946023931646	0.16979121986362247	-0.12780377153166483	-0.13457393801297496	0.20667702481546202	0.03326875795153249	0.0722418909817798	-0.259275400312488	0.18972019587135916	0.1948258911593853	0.0661453649342509	-0.2540361752379281	-0.3163208626070023	-0.11984089252660315	0.39942554193525476	0.297010725766571	-0.026242569688285266	0.19630136620352112	0.1491328807971986	-0.05487299928464783	0.08326129703745254	0.10274009613846478	-0.15494400491772528	-0.021794405345076935
AT5G46740	0.1273545219583903	0.13669777115403006	-0.2939083533514781	-0.20711235319310775	0.29894814706866224	0.09599094424957552	0.1699233428279232	0.1316506831831198	0.3019591966125293	0.4749420382188485	-0.17874097362267047	-0.068578998448895	-0.19546027829340942	-0.037741121151855066	-0.09054873403328823	-0.16681852316031365	-0.3620958299165413	-0.15690180384731253	0.20938537460832476	-0.23235445281514774	-0.20814490749142714	-0.14338985283084843	-0.27819740862495135	0.14226063051626783	0.10340111223205896	-0.06018903472806602	-0.0030912060467238487	0.071202945509426685	0.17064256373469347	0.3147971518550068	0.013606240435887344	-0.4191395302373259	-0.48659798745993943	-0.13810486482591985	0.3166741073893932	0.1746014364745964	0.18509528145179094	0.38886399825596873	0.5469090720624206	0.5175753440207361	-0.17194532191896297	-0.14742167035600554	-0.3611186059407132	0.19749362262965942	0.042357710345615994	-0.21327176585820046	-0.2599841923746994	-0.11337298207284169	0.16868985091210462	0.1602960469515909	-0.02002120268500875	-0.20690655754368104	-0.13670359259380646	0.09092622996664507	0.12970249014936583	-0.06956177622108742	-0.20053465697992479	-0.3664511497289212	0.07667184991843286	0.10718022906122154	0.042734688413828395	0.21308751524224187	-0.01537680827280216	0.4163670069863244	0.4842801173418474	-0.15915023505322243	-0.0199714218919019	-0.08545275153480536	0.2396081621086839	0.3149878902418379
AT5G46750	0.1071535887686678	0.06137080259338908	0.12327568711154319	0.9517879596139524	1.02319536673686	4.992630515946208e-5	0.011910649997586622	0.13614611235077229	9.927592982491265e-4	0.09002766854789125	-0.021324195793325625	-0.06578599849452069	0.04316758072574776	0.7144606250178898	0.48372628272388185	0.0943952478852959	-0.056661246938474366	0.052837558271354876	0.251507516711339	0.15330224148287344	0.023401366688117892	-0.11033290290342276	0.04928324305137796	0.5107974469129585	0.47844592454726415	-0.16566224027000478	-0.11418072440266688	-0.08923149696114083	0.07837202259723271	0.05349981498377331	-0.04316239556938665	-0.08289911505216536	-0.037526738923978786	0.7077839214570546	0.5921843177303197	-0.04278294187012562	0.02078071354453882	-0.08471698711782122	0.10330412818418472	0.0745698533760275	-0.2105524078778969	-0.20569050689861568	-0.05276091930118101	0.3143475398024606	0.17366652903284882	-0.05570399254925456	-0.01012116109547652	0.024948612838497947	0.09851392908083408	0.14110515610605437	0.05556044615217404	0.003101297415490296	0.1098599707453392	0.31183607314507333	0.2250153754435691	0.024297597025004152	0.056821266438496054	0.04580831177440633	0.010231896680184961	0.20936614331365558	-0.094309499238834	-0.1498329050535317	-0.17339362597906852	0.09852063249861229	0.1581978992244854	0.12139605501759146	-0.005756914288001671	0.03172051791377932	0.10176749370846207	0.09527522203772329
AT5G46760	0.019814716956616723	-0.052491929354572205	-0.40176426185852443	0.8366036160030363	0.12233152756425662	0.10822858734165734	-0.19379818803614687	-0.20082323250446837	-0.14970360522042764	-0.18867431371862667	-0.2493461450998541	-0.09484095036780091	-0.5137024547746306	0.06212736264240156	-0.29770125312854884	0.024284120805919247	-0.057535035329032605	-0.060633616811325834	-0.19247689131205337	0.13190292043231436	0.055208012985145716	0.12091096678793298	-0.09347208118645124	0.512487372378419	0.4143543082370748	-0.08604691780187222	-0.03505623050087119	0.0015790017011529274	-0.04376659363625093	-0.07266618583908027	0.014951592353506507	-0.09218606172238215	-0.1296239710029223	0.8260621146270639	0.3818467914037032	-0.12671007444662974	-0.06408706204508083	-0.07432534354483411	0.03254225309746823	-0.0691833919199664	-0.1488003502955664	-0.14994223634746842	-0.21715317161701153	0.15336784604900386	-0.1672786174042525	0.07862202988373218	0.1023134608242605	0.008042182479773894	0.09037706718960094	0.12955982068481564	-0.2670185869288147	-0.052985320311729596	-0.39867584397734307	0.051827490676455486	-0.09973641870811883	-0.0021091258001488793	0.027318590136606438	-0.19504564094279883	0.07670981630168038	-0.18214693235158635	-0.0050057709534265925	-0.020731879131909506	-0.14268271794971946	0.1055593616028367	-0.0775622418098448	-0.24366126249968054	-0.16479801461871685	-0.18295777189841728	-0.1127237747089157	-0.21844845099100316
AT5G46770	-0.17626150994863032	-0.10842716175307232	0.1261771161921726	0.444050238502021	-0.22889914182123497	-0.11133633886165258	0.32691979589693093	0.10993071602248003	0.1458690138522117	-0.10046781324016414	-0.0019215923901921737	-0.11981135954321555	0.045269831052808705	-0.03171088207131755	-0.22493734718129896	0.5667616947427638	0.47635184210007275	0.02626475215779197	-0.3114405621578253	0.14686664979663827	0.05372806657369677	-0.1511253820566226	0.12392656453430298	0.2845728120575773	0.17802633838452492	-0.0936303008220262	-0.21999486787319228	0.28118542658738355	0.022832730956085637	0.039532105885849454	-0.056851716809023824	-0.060962602016612355	0.019850135912869247	0.6106004977050186	0.18355384707361697	-0.49875990241687995	-0.17057430173645835	-0.18358800803973135	-0.4772176816293418	-0.6152534589266643	0.26415734524440176	0.09261687444169799	-0.009094504403590225	0.29260440446332375	0.2953795848106254	-0.10566453933382683	0.13362523578096178	0.0035251261633238084	0.008370906398808298	0.12002054700371309	0.015691787523089085	0.012235516604222773	0.07829836105092852	-0.19086161388071549	0.0923188593709248	0.19900066107460532	-0.004720949205900301	0.18210676028951128	0.34789980085772093	0.4408816762646767	-0.2840812137700847	0.27948282646176315	0.09928887285167064	-0.22283076263863152	-0.2116718665825361	-0.17576766316708303	-0.187712248535663	-0.2344500209358996	0.2151145475567835	-0.11174399688225903
AT5G46780	-0.16923498598753747	0.5793657833907483	2.061332631925872	1.4949570841729658	1.2446933464047607	-0.39929036268518686	-0.18351296356594884	-0.3414241804906899	0.18336108317101857	0.0841441373062466	-0.03302019379771776	0.6853368721286494	1.942765774966385	0.5672554642137208	0.6010299694269794	-0.2027401536806262	-0.11657676492227842	-0.19204269388987436	0.3997186362195988	-0.17054655177476613	-0.01071217317658817	0.719775843993003	1.8395668097894529	1.3539165786417289	0.7366115329443607	0.027109006769580758	-0.038093685794542836	-0.2801815621640988	0.07845953627088396	0.32327035799381165	-0.10130997605836498	0.06248574325266867	1.4910925961978747	0.8541167247285463	0.8150645792603038	-0.36384473014170327	-0.12390226534196716	-0.4161752740991934	-0.06772528749571569	-0.06421531369555791	0.181397692740703	1.1294240040983703	1.6126137657981616	0.7172982806095898	0.35791348452589217	-0.09970731997685908	0.08368637856995026	-0.2540484809761956	0.16386355695504465	0.028203553405275028	-0.09079736455822386	0.12052367316910065	0.8746151752447411	0.40282890587568737	-0.1621064170264474	0.1721450285252425	0.08768868172684488	-0.015782637740542428	0.39589914099767126	0.3995872560774204	0.06921735944406283	0.018212634127148075	0.5074612736266961	-0.0990581782348225	0.27317109611389895	2.4850737813367078e-5	0.022480195428141784	-0.07813036128911287	0.2452249838708822	0.16370914655961863
AT5G46790	-0.01674970107090533	-0.08429326465080225	-0.3123487760494914	0.4001209539261862	0.3178057275215331	-0.15325796347912793	-0.10062996467238808	-0.1270358199148122	0.342948736356375	0.022621768734522266	-0.27932090786982655	-0.2906733163807577	-0.3905729678093003	0.40491078723477075	0.002927827361185773	-0.008145315006557113	0.0059117380883456526	-0.08597766338815968	0.40675088261720194	0.2240006902963582	-0.09742542629190004	-0.1254885256700532	-0.5482562293864385	0.15832875517696127	-0.025092704014524896	-0.06589107265694505	0.03439315818996505	-0.272006511126104	0.23516629293498253	0.21485456797190688	-0.27362119416245334	-0.12394768653601097	-0.4070557362091154	0.3923105232628887	0.2090237285609983	0.07108669928360464	-0.14503564626184112	0.03879630075351386	0.4455559421356042	0.2204357785539467	-0.1346169276978205	-0.26940676230378635	-0.4927177358725004	0.3036433818093984	0.07793925881672271	-0.20016018257828846	0.027028303385308487	0.03392099347692361	0.4806371973697149	0.24513834100181509	-0.03677227500378856	0.04507778134940514	-0.20058223802349337	0.5090838890405248	0.18103840960188147	-0.08229982901418297	0.08158246134271907	-0.0032758840250401737	0.25494929574755953	0.181212541476556	0.024278329884598097	0.002838050739704594	-0.208148176119054	0.4558129806579759	0.1629202036100643	0.15595812706552636	-0.09619689919195466	-0.020658982782050597	0.37233794666540704	0.14565895332572146
AT5G46795	-0.0017505734374242718	-0.001666115035488072	-0.001042816057310208	-8.232455872591751e-4	-8.628295069084088e-4	9.318949574387609e-5	1.078974509457357e-5	7.253075428745395e-5	6.940977515678875e-4	3.1714800267641476e-4	-7.010537677829556e-5	8.756140072141964e-5	6.33548869393403e-4	5.533016534787793e-4	0.0018521733224810882	3.6978560438360547e-4	4.567929609649934e-4	0.0018603752813643373	2.3589296061704836e-4	0.003811569439727363	3.661777644006526e-4	1.1321026175090468e-4	0.0021207407843088265	3.9609754308392504e-4	2.4589008185331527e-4	1.6177185117028154e-4	-0.002953580999022235	-0.004662296055756689	-0.004541780577783694	-0.004356403264353489	0.0018199712830767696	3.195497641480096e-4	3.50284247740779e-4	5.544206153273684e-4	4.009247597857071e-4	0.0032257433971417137	9.279849331310693e-6	5.6637154039184084e-5	2.840146857504448e-4	0.0015621368982610346	-0.00160077838452163	-0.0012214217119427006	4.265229499823924e-4	-0.0010633182091900283	-0.001484667863283013	-0.003002621913584192	-0.0013743082260181164	-0.0032078743802868813	-0.0030393482486197466	-0.0030686470982295637	-0.0020720061531096317	-0.0019834902438945713	3.0411866915395586e-4	-0.0016761770812124897	-0.0012960579523933282	3.08479696475195e-4	-1.660627233342789e-4	5.8639620189261226e-5	0.003160190594504424	0.0017201362041778278	1.3374827114132008e-4	1.9734017829473377e-4	1.777186050225801e-4	-3.6426393332178785e-5	9.189598605502431e-5	-0.002340471208356591	-0.003144322038500495	-0.0031407885310387046	-0.0032465870207994043	-0.0015784323682549483
AT5G46800	0.012327918097253475	0.0840081997953293	0.040088129546424024	-0.3952067767713917	0.24909202147624687	-0.04976923570903544	-0.10183348196700442	-0.02069446897811659	-0.31226842426602897	0.019847613374591323	-0.03494452014284742	-0.18411369938884806	-0.0628971738236009	-0.3687343326858482	-0.09680170547471381	-0.25158756988288106	-0.19460854373762201	-0.0913672003141781	-0.45098126794155113	0.12079734796723446	0.08518107689325026	-0.12394409592832809	-0.0014501940642287743	-0.12958614181902792	0.27301243432019623	-0.0941254824796859	-0.1372471425312957	-0.0020638622001311205	-0.13178490493093487	0.07929615214537991	-0.04727706210432252	-0.14345807500452595	-0.09522644910375713	-0.1913385146723026	0.11368363488782675	-0.09664046981103634	-0.17042622439714758	-0.0940664946753741	-0.06880532347379555	0.12527098226016598	-0.13307063108659242	-0.26094191731428557	-0.12020203151254569	-0.4726629876220407	-0.09356921787700936	0.0705690587310121	-0.239629476031758	0.14146383366473614	-0.1243732601129511	0.1504397269799147	-0.051869407285760824	0.07439083141129967	0.15494023046297506	-0.19784483435157657	0.12498224066549235	-0.2063283556834937	-0.04317694361490878	-0.010901094853514044	-0.2741768581360299	-0.09037260370862822	-0.03618050246462869	-0.053824042533829816	0.10210512217685978	-0.05968424783732809	0.13473553357806092	-0.11155725433401986	-0.10793463860041556	0.05571721586685316	-0.1909175062192996	0.014373274265608875
AT5G46810	-1.0352884483717632e-4	-9.307764521605963e-5	6.04228535276902e-4	0.00396845942177396	7.842150856786979e-4	9.318949574387366e-5	1.078974509456927e-5	7.25307542874521e-5	0.0022664279597909066	3.171480026764105e-4	-7.010537677829611e-5	8.756140072141221e-5	6.335488693934064e-4	0.002052632025548923	2.798431142580473e-4	3.697856043835976e-4	3.829358507065028e-4	2.88045073141303e-4	2.3589296061704378e-4	0.005383899647950381	3.6632785645726015e-4	1.8721746406600033e-4	6.224177784009019e-4	4.701047453990219e-4	3.198972841684108e-4	-0.006127548981721821	-0.006098241415468291	-0.006234626263979724	-0.004541780577783702	-0.005928733472576525	1.7303272832590072e-4	2.456926538895146e-4	3.502842477407758e-4	4.805635050688808e-4	3.2706764952721864e-4	8.108298069565628e-5	0.003153940265777353	5.6637154039179e-5	2.840146857504445e-4	-1.0193309961988663e-5	4.641630012208418e-5	4.2577297270100534e-4	5.013874264030807e-4	5.100193651951907e-4	1.6252682136069725e-4	1.4203850286185064e-4	1.9802198220489055e-4	-6.321396384083589e-5	1.053121678263003e-4	7.601331821648159e-5	-4.2506759835876694e-4	-3.365516891437015e-4	3.787270156817991e-4	-2.9238526461628493e-5	0.001923210810580587	2.3472862405295465e-4	-1.6606272333426434e-4	-1.5217490069220216e-5	1.5530178058376185e-5	1.4780599595481215e-4	5.97410688262176e-5	1.9734017829473095e-4	1.7771860502257677e-4	-3.642639333218403e-5	9.189598605502306e-5	8.041892080894554e-4	-7.36688243695481e-5	3.8718854073405905e-6	-1.019266043533594e-4	-6.102160031925959e-6
AT5G46820	-0.0032450937626294953	-0.0032397000038890547	-0.00253733638251543	-0.002317765912464395	-7.850196238906119e-4	9.31894957438786e-5	1.0789745094572868e-5	7.253075428745617e-5	6.940977515678879e-4	3.1714800267641183e-4	-7.01053767782975e-5	8.756140072141221e-5	6.335488693933923e-4	4.746344963553408e-4	2.7984311425804546e-4	3.6978560438360027e-4	3.781258038415511e-4	2.880450731413018e-4	2.3589296061704289e-4	0.0053838996479503845	3.665752504729775e-4	1.922749049466667e-4	6.274752192815676e-4	4.751621862796886e-4	3.249547250490801e-4	-0.001410558357052739	-0.001381250790799208	-0.0015176356393106422	-0.0013971201613376416	-0.0012117428479074394	0.0017412460960854305	2.4088260702456998e-4	3.5028424774077757e-4	4.75753458203931e-4	3.222576026622689e-4	0.0016534131889186841	0.0015816100575543363	5.663715403918362e-5	2.8401468575044674e-4	-1.019330996198577e-5	-0.0015217137413258803	-0.0011423570687469546	-0.0010667426150448816	-0.00106292072311772	-0.0014056032200872662	0.0017143687110848828	1.9802198220488982e-4	-6.32139638408405e-5	1.0531216782629846e-4	7.601331821647822e-5	-4.200934837896692e-4	-3.31577574574612e-4	3.8370113025089505e-4	-2.426441189252965e-5	3.5585471692663553e-4	-0.001342575698739158	-0.0017383929315573107	-0.0015923577451571892	-0.001556800030164637	-0.0014245242122682019	5.4683627945554026e-5	1.9734017829472808e-4	1.7771860502257603e-4	-3.642639333218559e-5	9.189598605501875e-5	8.041892080894534e-4	-7.872626525021207e-5	3.871885407342859e-6	-1.0192660435335839e-4	0.0015662280481910976
AT5G46830	-0.003550051495054862	-0.0016665766251399165	-0.002842294114940801	-0.0026227236448897627	-0.0026623075645390037	9.318949574388212e-5	1.078974509458147e-5	7.253075428746411e-5	0.002266427959790927	0.006606468835568499	-0.006359426209670402	-0.007774089640393714	-0.007228102171721723	-0.0055088713300057756	-0.004437147510411038	0.0035144460208296384	6.830835362669442e-4	0.0034327054895873553	0.004952883585286129	0.013245550689065511	-0.002779735610604725	-0.003258993688556431	0.0018931972504475383	0.0017408842174456807	-0.0015539836602309924	-0.0029828885652757714	-0.004525911207245265	-0.00623462626397973	-0.006114110786006735	-0.005928733472576523	0.0020473492952815687	5.458403394499664e-4	3.5028424774076965e-4	7.80711190629324e-4	6.272153350876609e-4	0.0016534131889186874	9.279849331318827e-6	5.663715403919269e-5	0.0018563448939734645	0.0015621368982610387	0.0013189103203799137	0.001698266992958834	2.0155123843787617e-4	0.0020835183451190613	-1.3730936660450444e-4	1.420385028618407e-4	1.9802198220489036e-4	0.001509116244382183	1.0531216782627742e-4	7.601331821647634e-5	-7.261966829858026e-4	9.346494344522971e-4	0.0032222583475008397	-3.3036761108866234e-4	0.006339072350622677	-0.0010364724995430275	-1.660627233342639e-4	-0.0012874000127317887	-0.0015568000301646422	-0.0014245242122682175	-0.001212752951431557	-0.0013749900299282582	1.7771860502262257e-4	0.0015359038148908466	-0.0014804342221679688	0.002376519416312483	0.004945729810581522	3.871885407351775e-6	-1.019266043533605e-4	0.004710888464637144
AT5G46840	0.08434910164262795	-0.04431308180516489	-0.09378763702901421	0.12229623512893911	0.3072744126273994	-0.056673947539477645	-0.07649710095048987	-0.0722318729236273	-0.18379948039242214	0.0737219581925437	0.016355095032439766	-0.04979181875869995	-0.2657419724077844	0.019171777414839147	0.042531291739467195	0.21947477849985658	0.14807907974593226	0.10624179362189975	0.35126487802095213	0.0954997177149229	-0.0502292920486063	0.031768518436878716	-0.0814571637879589	0.038236914099722755	0.20706399370621	0.1353720946935115	-0.017330643253674474	0.08751366388320753	0.048711308555693625	0.06395878973196845	0.012217782416977071	-0.12929060170295534	-0.11168033673665764	-0.04929095113952108	0.17799585217993844	0.04383023250341887	-0.0861110949382019	-0.01675701608938128	0.029658237595587784	-0.0431787991677051	-0.09816713768855585	-0.2063705835909875	-0.15789643701356507	-0.1569388403094473	0.02721032765755953	-0.0957840336519805	0.01649466732791091	-0.01868900595546487	0.17634708559798493	0.0278200622927463	-0.060249163400439475	-0.1973580628933296	-0.15184734497988528	-0.11220140115223336	0.10812081929797794	-0.017881856875574982	0.08589500530109152	0.025626233825700555	-0.07887687207117484	-0.05642462368806832	-0.07862111501351772	-0.16871267073290602	-0.19949968919295874	-0.008140426209931339	-0.10167428487761819	0.0978649967220079	0.12846370045913882	0.10391451665145293	-0.01586723800218374	0.025574731573470517
AT5G46845	0.13819006714474036	-0.15058174738313124	-0.29059316065649876	0.7857374331670103	-0.2787676938201857	0.39176247529241137	-0.07293637414962167	0.09328775191029882	0.6454895520715175	-0.14552773494573085	-0.008455530523858801	0.5050575358815493	-0.07583011379400814	-0.1992088093393967	0.04177290190350489	0.5452042295976507	-0.20185804711323874	0.05488470214674509	0.044882826149816916	0.2743484849872579	-0.31062309584990183	0.496936850086042	0.09181054867813254	-0.3077198276209398	0.013438406024840454	-0.06183889697698758	0.32520938998903737	-0.20486079837782037	-0.41175414937783933	0.14415241711161192	-0.2271911563059627	-0.08237965300913254	0.10115130261131612	-0.268096197250324	-0.18297381257692313	0.06430923780724655	0.15684416209444377	0.25178079406469805	0.17930232997956846	-0.3119536394503567	0.4732720680209352	0.06446783188034279	0.6635809706082874	-0.1116157561460109	-0.08493468127679078	0.26595523953960204	0.35825607719630825	-0.19842535709128445	0.22966146713716698	-0.11851670172818622	0.22596301749430678	0.02509740475804005	0.25310703697323095	0.697328814481214	0.1324841205248621	-0.25641277840921234	-0.17978418492473092	-0.23880332125107678	-0.14036044850191767	-0.010521560800783201	0.3590425603773582	0.17314666906302603	0.010541891066780712	0.30017327956447293	0.6833130356232346	-0.3184912516170376	-0.4366536453390082	0.10845072508953843	0.03254385675956977	-0.2517071743719215
AT5G46850	0.019693151923707436	0.05972242487186115	-0.25582141750723025	-0.38306510216853573	-0.2859314575933368	-0.01022283753866083	-0.19648708625444028	0.16066461903331475	-0.2745605433617575	-0.24776355745406395	0.12343616754858622	0.0267203287102555	-0.475667320402365	-0.33212084277985604	-0.37758524673969523	-0.07918935813284873	0.001960590227016394	0.016626643698615533	-0.2710731726827014	0.025727163066296747	0.21611467346284668	-0.03933716114063123	0.06078857506269474	-0.28665987066241283	-0.2759590034210426	-0.00799984799467794	0.07731903655291757	0.07521187555225664	0.037466124648198	-0.1144603977012179	-0.29412874365197994	0.07087450595099343	-0.16146384641026584	-0.5372946103005427	-0.08217258275225851	0.16183254689967175	0.1178985133064937	-0.02130434660736768	-0.14113928483951674	0.11041814718788165	0.1944799961778843	-0.06882132940543674	-0.20367101051553146	-0.26622257557283274	-0.30677026988338935	0.1164561626539924	-0.21187524408730204	-0.2888844950481196	-0.32391377809619143	-0.19289154171759101	0.09018074852562949	0.05874650816818763	-0.260497879001127	-0.1762836841241838	-0.22070280054890093	0.34804799592029123	0.09424997261750069	-0.061473576791344395	-0.25190337274983626	-0.30613066035873165	0.16108265752702972	0.2158975463188029	-0.08888904286434147	-0.27329677731254	-0.2588963552691721	-0.08312620953104329	-0.3164732510725076	-0.0746236658256122	-0.11507272268516137	-0.13789453584485384
AT5G46860	0.03680102552689728	0.09374018377748078	0.11795679667028423	0.6678863368220708	0.8067424966211506	0.06945182106941702	0.12100146485609728	0.0719716526191902	0.14050988250099264	0.11376313208476484	0.021584115036748494	0.06319638867566549	0.11701293971265225	0.4865429524963005	0.352343736961213	0.025330547295215916	0.06987915267657144	0.10894143170095108	0.36261170812208837	0.1509508413333823	0.038856539785778486	-0.12843913814912286	-0.0021298339787157268	0.3559485459667664	0.2538635731514527	0.13645977407389415	0.17769204667468308	0.28172585573116893	0.33051068278307716	0.23509109797938654	0.04061028175638294	0.11591142703025405	0.10728879843741757	0.6023200174390981	0.43778782602941746	0.10946776788497785	0.07751921210685526	0.02900255958384716	0.1158676949418377	0.06621382201902107	-0.09203423271431158	-0.03572507270850432	-0.07286842998849682	0.21490551943847883	0.05878996525268904	-0.02312693142581093	-0.064378997363648	-0.0049228582024845365	0.1158994536739183	-0.040956264928017724	-0.03653268392515197	-3.702367571888421e-4	-0.05388491033474978	0.21610141490784576	-0.04986679123186845	0.10654771036486808	0.09448802751067913	0.09763734091033849	0.1599311337085579	0.06360307301690324	-0.10473514269843738	0.04132617628478197	-0.03150318917126025	0.10873045084203999	0.15362562180596917	0.20458463145859668	0.09772575083607789	0.021567997411095538	0.18832858315981	0.1753424224329052
AT5G46870	-0.13578781216433633	-0.033739529550991534	-0.18213703237750128	-0.2697452314744562	-1.072789991363313	0.048686852107019216	-0.16610409339228044	-0.021234470613679043	0.3217984814123616	0.13489369083630184	-0.2612757897215086	-0.40081824711527814	-0.13066008591613015	-0.24959243201059692	-0.40376141507192614	-0.2315604368379294	-0.5778868887080841	-0.11795362328757629	0.006401146549573265	-0.31429961487560393	-0.13927654472257045	-0.40891467207878107	-0.31689340810163896	-0.5545282049959134	-0.7458855059115561	-0.3585815201666063	-0.25807216605297056	-0.22270695764365084	-0.3977167889635413	-0.3540458445013753	0.06719430675776698	0.08119608728182834	0.11525827687640214	-0.05907618447310505	-0.29617771514578795	0.1330763647172105	0.053688024342420426	-0.3775418733449539	-0.2655722633035552	-0.29739025594134066	0.1821466694630065	0.28004647742907934	0.020695807176350268	0.004241422247914946	-0.3599273747232887	-0.12469785638251334	-0.0034226077665821027	-0.08399369130955225	-0.08034374288448072	-0.09132709182605259	-0.095389011663904	0.10574675711531648	0.019438675104212176	0.13579554558044907	0.22895864211990297	0.159742164708511	0.05521086288958397	-0.18402582680739887	0.228714678272757	0.3148109212877591	0.20984364428911242	-0.1396916470016779	-0.33347433311172603	0.005102204221359045	0.35816785436989984	-0.2590176262470267	-0.44565489650038864	-0.15509877572982517	-0.2987564196415268	-0.314469271259199
AT5G46871	0.33622397697045286	0.5306093199259416	0.269573630918661	1.1855796340493172	1.67988490591684	-0.8273026650068259	-0.06475890144029957	-0.3241734374318669	-0.38929848839006204	-0.5732988516856411	-0.05815067433186429	-0.28017547500886847	0.18757469764504933	0.4609477827398899	-0.050967224199037285	0.33904689309926767	0.5433134899176381	-0.03577182709777645	-0.8618260558581324	-0.504064822769243	0.5224544315238305	0.14574416235767734	0.46998699916185066	0.6962609010398777	0.4699628616203845	0.2232401615877011	-0.6929796189245635	-0.14290848651342158	-0.8897718533835198	-1.1468669331349206	0.6084728641798666	0.4421208919102264	0.2977070128443366	0.2906439309242855	0.17016104995921016	0.17992288279540203	0.0769493721071744	0.09722700414982555	-0.8735394916075653	-0.7516722506174044	0.7179339754622687	-0.03530753201538357	0.21395767821879286	0.4449282059492174	-0.2489211752484536	-0.35369538756873137	-0.14613328562706768	-0.6935550341531576	-0.7404620720296637	-0.8606560406415095	-0.3821079599807011	-0.08511826322988103	-0.1752190552514328	-0.7888806615954301	-0.699942740718341	0.36734469746032217	0.6290941012942007	0.7101036174100754	-0.2902555452529876	-0.11875237670008408	-0.47110120632396424	-0.1220158496046518	-0.10803594825660466	-0.22100456501085936	-0.9408561767636718	0.29092047416830485	-0.0552440457719117	-0.8197243152699764	-0.5639673176827927	-1.4244586237535317
AT5G46874	-0.3389195362557701	-0.36665767761417917	-0.2542411232326076	0.23940122713645096	0.8806874499667517	-0.5623429216849527	0.37446510489806184	-0.17712875266171715	0.2279588582352616	-0.6572475945034173	-0.9260519378452049	-0.40179689128928364	-0.1788953835034857	-0.07314560085745755	-0.17837268607497833	0.34496382624350186	0.5642242907282219	0.16934367862977584	-0.1188081454948844	0.21960045413013898	0.3011084951912444	0.38808932106258043	0.11552622586675049	-0.16651313267173717	0.08016767541441826	-0.2270530147747925	-0.4809197511197514	-0.008189928082606992	-0.08432336936004138	-0.30543523072056283	0.9353098641419884	0.3969233123112694	0.31096104520295936	0.5684107035809097	0.27697160850728375	0.12298473353168216	0.3501086630953328	0.34030129481682286	0.04059817652310888	-0.10251511490262263	0.4990129953144581	0.2405833781345525	0.4802419004950431	0.3304492758218698	-0.062172455326071144	-0.2234073523533566	-0.36836871342912497	-0.26009874143505934	-0.10777154225886403	-0.39202528858689967	-0.036032013798989716	0.17503750359266718	0.42433915171281744	-0.5323307272732075	-0.33537864533617984	0.5111481487120586	0.2220683495968528	0.4626808984888216	-0.15093495450552938	-0.13367354099804224	0.23687045746759028	0.04661074483964709	0.5825136988982228	0.025462255096740716	-0.08628047435929641	0.14232084621867014	-0.3222797032560424	-0.26598405450393614	-0.5604271566568105	-0.27172786847675495
AT5G46877	-8.86546013913633e-5	-9.290886199548763e-5	6.191027787227066e-4	8.386732487737387e-4	0.002371419537347519	9.318949574387648e-5	1.0789745094568997e-5	7.25307542874536e-5	6.940977515678862e-4	0.003461808419122459	-7.010537677829798e-5	8.756140072141182e-5	6.335488693934015e-4	4.6457029977449524e-4	2.7984311425804085e-4	3.69785604383603e-4	3.6806160726070557e-4	2.8804507314130504e-4	2.3589296061704812e-4	6.66909023281315e-4	3.66159073236691e-4	2.0192292429122984e-4	6.371232386261322e-4	4.848102056242521e-4	3.346027443936422e-4	-0.006127548981721819	-0.00609824141546829	-0.0062346262639797236	-0.006114110786006725	-0.0059287334725765225	1.5816322939135862e-4	2.3081841044370977e-4	3.502842477407716e-4	4.65689261623077e-4	3.1219340608141665e-4	8.108298069565925e-5	9.279849331312805e-6	5.6637154039182485e-5	2.84014685750445e-4	-1.0193309961985692e-5	6.112176034732034e-5	4.4047843292624363e-4	5.16092886628316e-4	5.098505819746261e-4	1.772322815859324e-4	0.004859029127530917	1.980219822048892e-4	-6.32139638408387e-5	1.0531216782629808e-4	7.601331821647611e-5	-4.101980994242285e-4	-3.216821902091721e-4	3.935965146163334e-4	0.0015579611806959281	3.657501012920729e-4	-0.0013524710831045992	-0.0017383929315572776	-0.0016024219417380345	-0.0015568000301646385	-0.001424524212268199	4.503560860098816e-5	1.973401782947335e-4	1.777186050225754e-4	-3.642639333218403e-5	9.189598605502325e-5	8.041892080894597e-4	-8.837428459477738e-5	3.871885407345987e-6	-1.0192660435335486e-4	-6.102160031923495e-6
AT5G46880	0.1455462623972429	-0.26498517951626677	0.16316740297706167	-0.21437002629015056	-0.8674494613501206	-3.810666022378238e-4	0.2000923864006495	-0.01883569088033825	0.16748331411451314	0.19058117831946025	-0.021098592978513055	-0.18343581742489945	-0.09742275224478278	-0.28185055822725735	-0.7946349515997286	-0.004813251837851928	-0.4912160299777148	-0.05091041976396216	0.49267344556979475	0.2797952847774785	-0.1659011240582997	-0.2396383453298743	-0.05800162998518536	-0.23874660124025882	-0.469727267903222	-0.2675550271255313	-0.6143560695464992	-0.9217503390644468	-0.47286447297038786	-0.41578396910361676	-0.19829142644296813	-0.37840408592149016	-0.3544868949282333	-0.7907028787606243	-1.0748732447210423	-0.4135120812906933	-0.36670082930745396	-0.017814666274778262	-0.24585047287735942	-0.06111866547254925	0.10410668785331403	0.14540558336524437	-0.13726727954259618	-0.43069110193664606	-0.25680069373501346	-0.18061258016388124	-0.09084171002689732	-0.2770849620017515	0.11947380301769812	0.19387337506862243	0.2821903944895337	-0.00453350066933404	0.2557103791720997	0.19286183569368626	0.24528617102050398	-0.3648973485169064	-0.07675338177169241	-0.3418514711873864	-0.024528913090280022	-0.06876703202846578	-0.3404188256565584	-0.15151095353393368	-0.16981410087626225	-0.12647471942730243	-0.3215392194977996	-0.13335152221086433	0.1694713061506696	-0.3582208968478768	0.33307611141494753	0.08398742224824006
AT5G46890	0.22686346018607295	-0.09080917903569735	-0.1959692937671295	-0.694821406036861	-1.1467154523567888	0.1385055162502979	-0.21836162608471432	-0.514485977651648	-0.6318134484407014	-0.5887856423038252	0.4665823164470003	0.21356609351184067	0.07505723822310637	0.3936426111392131	-0.9815372486799866	0.8400588423268014	0.8221315785807726	0.6587538838669978	-0.11151496923722179	0.172566005690177	0.9639722793329827	0.9438114757385867	0.8468467671942616	0.04091849644785898	-0.8817887429121586	-0.08217683554290145	-0.366745181515194	-0.011056808973508638	-0.4553638091755106	-0.8960661376533228	0.2610561992618917	0.4864070001445991	0.32445362397190014	-0.09919808535312286	-0.9384181746860899	-0.35787167350495236	-0.8674352556745386	-0.2807764554870346	-0.72004510135566	-1.1550254122157844	-0.2910639002390379	0.057353848965750645	-0.1846487181373177	-1.0600132301544867	-1.1961936613902913	-0.5834613042365886	-0.778238168513921	-0.6797844107657738	0.18037255694190912	-0.8119158468247802	-0.5504959480210712	-0.31723390174352595	-0.4157183315600239	-0.7339102498491404	-1.380507903271619	0.19049114572262785	-0.3645024956231629	0.5700991001583285	-0.020723462445530454	-0.26055652147346425	0.1612363711537615	0.2170387770550182	0.4415931984154833	-0.03297189247979708	-0.6636156736863087	-0.021991263871654683	-0.28831471586682406	-0.33197541750024007	-0.4207096794947976	-0.9084303513656088
AT5G46900	0.27376579956278735	-0.04137161704261065	-0.2953614219648566	-1.0000892916169688	-1.0283476234078832	-0.020658143274943957	-0.714032364722039	-0.5438706393141727	-0.4366200712324485	-0.823221610353987	0.4306508893381837	-0.05345888597261233	-0.30115640350350187	0.16564767332696492	-1.2329084010378633	0.5518271701449416	0.7993559585669778	0.7580801581962603	-0.25939419748207193	-0.14548509770539894	1.0058724185496548	0.7950244802126651	0.9404640919090763	-0.22553150611111045	-0.9379670913995652	-0.28215090202290644	-0.3428207615858592	-0.02446411612537419	-0.2634376997880967	-0.7854547521460551	0.34418829513032073	0.6500674251258401	0.5066906893190297	-0.039820541763700514	-0.8935932119068367	-0.6786681278540591	-0.9369561109357922	-0.3169892560382542	-0.7435220162338786	-1.1092261864979298	0.13466648536416234	0.269517851293947	-0.14307943634616593	-1.010231253334079	-1.2236787431129674	-0.7346665388870279	-0.8422219242484046	-0.7688672250343659	0.049941638564874005	-0.9624769287540864	-0.6326839732193714	-0.1668652238996387	-0.08381770995545494	-1.295895106007402	-1.6651919376746902	0.1807041294204356	-0.1789637408562728	0.671347327634418	0.06381741011536986	-0.6954298428920065	0.39208365675591367	0.06232326930310729	0.5652941503674236	-0.3306851262139363	-0.8294053155261737	0.0978345524698953	0.10307596557520363	0.06823446403697002	-0.19480345904008742	-0.7051986656582567
AT5G46910	-0.20390501647537065	-0.1489168901225937	3.0338891018138567	3.277572761367956	1.8908180006994528	0.016678778890989916	-0.17605528640932047	-0.06821124559340777	0.0769685375973784	0.11221224170484415	0.1301973214872185	0.015119868633474254	3.3628018198883383	2.3151986299959577	-0.08390599769607217	-0.13825075184779545	-0.46708019834051717	-0.11570186002304936	0.08645575447190483	-0.15275874231480807	0.182946130659856	0.20052020536227372	2.834030229238243	2.257010953550346	0.5532648396531051	-0.13168405927309124	-0.3100725117577232	-0.22989958073438832	-0.29279810177714893	-0.08860830772372484	0.15766738947139758	-0.20900330475252443	2.255844143262234	2.1571509413717513	1.0770749598761076	-0.16046178917589266	-0.03433214063407909	0.08282230005081982	-0.021579891818178078	0.0908836829220302	-0.09678896086611888	-0.14411125910679967	2.419404463330685	1.1615327332461072	-0.4812527559028432	0.05969364424044339	-0.10177615546899839	0.06540258067222546	0.027888160226534557	0.025687054356125193	-0.21154680947876134	-0.10131682775014686	1.9650479111536105	-0.15700028719637002	0.036376194327797845	-0.19850858433979973	-0.03511350387168116	-0.06282838407061735	0.1916999462655652	0.009939525027974917	0.16809273408478415	0.12830402899401566	1.52241192127134	0.6708967061408858	0.4684565638245176	-0.23533389261372947	-0.146529952307165	-0.24102069125456946	-0.09532147020829893	-0.17668042544976226
AT5G46915	0.6008788284087901	-0.5643711246909653	0.7085287973021231	-0.43313340729194727	0.17184912508754419	0.11545476320044236	0.01522633535174002	0.43243641178446934	-0.08913906207178941	0.009442529919127023	0.2240794940029213	0.24358767320091348	0.4875745609338851	-0.24368735438698572	-0.30625545956414746	0.023917770512665526	-0.21867099026166506	-0.30275045320531735	-0.3287989489229916	-0.0670373835172503	0.1329166744954793	0.5655321707583737	1.1757595896396087	0.5028384445602465	0.2641610941504321	0.797980100166397	0.12227921196639903	0.1010460319344896	0.060218278324783756	-0.024602362000417294	-0.42158434810857176	-0.08128041525534326	-0.8701991644531005	-0.9402908731940597	-0.44774706681010085	-0.2244213358393026	0.30756073865118627	0.019077737331688556	-0.14882929452949084	0.1252653209063584	-0.4618793022414787	-0.3640839088860829	0.29467857783960005	-0.580982255206176	-0.22584572409815332	0.4277733888451453	0.2858936864724756	-0.25855483086801967	-0.3379643598940261	0.07055156358785167	0.6505170350865436	0.025010814963808158	-0.11677633326763086	-0.3770752065069483	-0.12906665686873484	-0.5833803160323089	-0.4860299828303042	0.13671911015554253	-0.35563074744221274	0.6648369640962777	0.050210463059223553	0.033381205589245025	0.05613349559301151	0.17530831097742466	0.38611255380743775	-0.8029923405672843	-0.28800290354598906	-0.39227776755597143	-0.4288722615983053	0.08602793532617047
AT5G46920	0.08048385428465028	0.06507600734568926	-0.3400508965803865	-0.16703877360586478	-0.17641124293707058	0.1255456895913741	-0.008117868463801185	-0.13760044199790905	-0.11683410954095405	-0.11068635990737095	-0.019904694159578185	-0.10147024127023865	-0.6362429607686172	-0.030245107996351658	-0.2656530017336682	-0.029513066448700553	-0.11080136826443895	-0.11270154656009329	-0.014317298176314955	-0.179890932980629	0.043341654015481956	-0.008789116155959628	-0.22657816013659848	-0.13445314588667223	-0.2747654284338348	0.11874822159751763	0.02631358269339998	-0.10729751614690522	-0.11007215139206851	-0.15791412872280156	-0.13936140017657533	-0.3907584041042441	-0.5907596002469188	-0.29863727868543516	-0.3955471368835161	0.021672927886949984	-0.053857792419418904	-0.028672157162422773	-0.07226688690639144	-0.21429188570726976	-0.015295263605254392	-0.1754737742097464	-0.4779506143933234	-0.09205195976313395	-0.38320201582562735	0.1065602752858275	-0.03180544790370751	0.10683901947403002	0.06961269872622126	-0.0782505150306226	-0.08288167016144522	0.03460350215268549	-0.28087905747841363	-0.051783600626881206	-0.01618898204652786	0.20284579708634476	0.28802466861714693	0.050151507757500935	-0.07273972501488934	-0.21479628157385536	-0.019017311393440563	-0.10016655135976257	-0.2017031849967048	-0.005766319837860766	-0.34232711488917394	-0.0349500383702552	0.05154257252513339	-0.06641650297671253	0.030567276527964593	-0.22351215304673855
AT5G46930	-9.347413862637413e-5	-9.249591029361799e-5	6.142832414876882e-4	8.33853711538725e-4	7.942697918894865e-4	9.318949574388059e-5	1.078974509457224e-5	7.25307542874532e-5	6.940977515678935e-4	0.00503413862734548	-7.010537677829564e-5	8.756140072141112e-5	6.335488693933999e-4	4.69389837009503e-4	2.798431142580416e-4	3.69785604383603e-4	3.7288114449571393e-4	0.0018603752813643297	2.3589296061704676e-4	6.669090232813155e-4	3.657461215348225e-4	1.9669043535435062e-4	6.318907496892472e-4	0.0020519079249103926	3.293702554567583e-4	0.006451092684062394	1.9107941742382855e-4	5.469456891238791e-5	1.7521004688539002e-4	3.6058736031559284e-4	-0.0014095973905092535	-0.00133669226054429	-0.0012220459604822505	4.7136607296369257e-4	-0.001255317264906593	8.108298069566059e-5	9.27984933131171e-6	5.663715403918057e-5	2.8401468575044213e-4	-1.0193309961985692e-5	5.588927141042165e-5	4.352459439893495e-4	5.108603976914241e-4	5.094376302727453e-4	1.7199979264903613e-4	1.4203850286185232e-4	1.980219822048892e-4	-6.321396384083972e-5	1.0531216782629951e-4	7.601331821647928e-5	-4.14767687746634e-4	-3.2625177853157623e-4	0.001961357134516944	-1.8938615849494963e-5	3.611805129696685e-4	2.2442871344081715e-4	-1.6606272333430873e-4	-2.527219628001475e-5	1.553017805837419e-5	1.4780599595481066e-4	5.026809753787473e-5	1.9734017829473206e-4	1.7771860502257793e-4	-3.6426393332184104e-5	0.0016642261942780498	8.041892080894593e-4	-8.31417956578913e-5	3.871885407349623e-6	-1.0192660435335322e-4	-6.1021600319236904e-6
AT5G46960	-1.2296314282354614e-4	-9.29161341987029e-5	5.847942372905205e-4	8.043647073415534e-4	0.002337110995915339	9.318949574387406e-5	1.0789745094573415e-5	7.253075428744918e-5	6.940977515678881e-4	3.1714800267640983e-4	-0.0016424355850013185	0.0016598916089444	-9.387813388296166e-4	-0.0010734513670163448	-0.001292487093964981	-0.0012025446038394234	-0.0011699600595301367	-0.0012842851350817236	-0.0013364372476059787	-9.054211849417113e-4	3.661663454399088e-4	1.6762165506226128e-4	6.028219693971686e-4	4.5050893639528056e-4	3.0030147516467323e-4	-0.0029828885652757576	-0.0045259112072452475	-0.004662296055756684	-0.0045417805777836825	-0.004356403264353481	1.9287489985648457e-4	2.6512695187590885e-4	3.502842477407765e-4	4.999978030552658e-4	0.0019196894298422267	-0.001491247227527366	-0.0015630503588917126	0.0016289673622621973	-0.0012883155224725808	-0.0015825235181850094	2.6820491118335247e-5	4.061771636972541e-4	4.817916173993345e-4	5.098578541778335e-4	0.0017152612205799758	1.4203850286185094e-4	1.9802198220488645e-4	-6.32139638408369e-5	1.0531216782629549e-4	7.601331821647595e-5	-0.0020180972522179748	-0.0019295813430029191	-0.0012143026381773974	-0.0016222681803208317	3.301811567213387e-4	-0.0013177594126394857	-0.001738392931557323	-0.0015681134003058626	-0.0015568000301646463	-0.001424524212268212	-0.0030653235386160654	-0.0029473202381512945	-0.0029669418114234495	-0.003181086809778208	-0.0030527644303910027	8.041892080894596e-4	-5.407301536580355e-5	3.871885407349037e-6	-1.0192660435335378e-4	-6.102160031919467e-6
AT5G46980	-8.84039550683641e-5	-9.282605192744135e-5	6.193534250457087e-4	8.389238950967404e-4	0.003944000391893532	9.318949574387574e-5	1.0789745094568214e-5	7.253075428744729e-5	6.940977515678857e-4	3.1714800267640907e-4	-7.010537677829892e-5	8.75614007214097e-5	6.335488693934039e-4	4.6431965345149716e-4	2.798431142580446e-4	3.697856043836045e-4	3.6781096093770613e-4	2.880450731413056e-4	0.00180822316884008	6.669090232813204e-4	3.6607626316864287e-4	2.0209076054618323e-4	6.372910748810883e-4	4.849780418792076e-4	3.3477058064859504e-4	-0.012416869814613941	-0.012387562248360415	-0.012523947096871848	-0.01240343161889885	-0.012218054305468646	1.5865776037524439e-4	2.305677641207035e-4	3.502842477407756e-4	4.6543861530007905e-4	3.119427597584181e-4	8.108298069566004e-5	9.279849331312336e-6	5.6637154039184396e-5	2.8401468575044473e-4	-1.0193309961984048e-5	6.128959660227827e-5	4.406462691812053e-4	5.162607228832778e-4	0.0020829552542352085	1.7740011784089487e-4	1.420385028618548e-4	1.9802198220488816e-4	-6.321396384083507e-5	1.0531216782630117e-4	7.601331821647904e-5	-4.106926304081204e-4	-3.2217672119306455e-4	3.931019836324449e-4	-1.4863558510984255e-5	3.6525557030818386e-4	2.2035365610230794e-4	-1.6606272333422127e-4	-3.0342379838017154e-5	1.5530178058380955e-5	1.4780599595481565e-4	4.4867772346028586e-5	1.9734017829472466e-4	1.7771860502257492e-4	-3.6426393332189424e-5	9.189598605502047e-5	8.041892080894565e-4	-8.854212084973641e-5	3.871885407342311e-6	-1.0192660435335745e-4	-6.102160031923808e-6
AT5G47000	-0.03199317862305556	0.10730912412999977	0.10420210916228373	0.017911868258095796	0.1174000087480858	0.0014058097399441876	-0.004932076908282343	0.48830450871705455	-0.06231025728751146	0.21626605248250294	0.1757601999509575	0.013433323707664402	0.04603976628610292	0.08334108705623867	0.026961527001500875	-0.25523034233053293	-0.21328176702607307	0.14017894530669275	-0.15827058263133928	-0.035626381216837893	-0.08851133754734694	0.16187325456711804	0.1876311865112954	-0.024607456817203655	-0.13199456644481222	-0.513146697079983	-0.409105249224777	-0.4359574581144615	-0.5017144275465901	-0.40672309455439465	-0.23100980556487877	0.054638050132705666	0.1795009896998872	-0.11396430243030595	-0.01748121559085428	0.007693362851471356	0.28598848625035816	0.18765791072095223	0.3961354114615501	0.009066260925645947	0.4790623737475973	-0.024478413348699955	0.08243354734698931	0.22431069404849582	0.0625983771550522	-0.0033887295904670685	0.25752173704182185	0.09509758393627439	0.09832859934883151	0.08187054461314383	0.4594880738600492	-0.06041765359066964	0.48589967924527966	0.33150899226016045	-0.022014753259779026	-0.03395065204543733	0.16588115235751266	0.13322522986161603	-0.09440382658910015	-0.18901846733701835	0.2430847126789933	0.20672119041266096	0.017308142609029922	0.18552521313529272	0.11953490265457518	-0.053542262958465744	0.14105736394380244	-0.09381751671935475	-0.008401962911744991	0.17780661177678728
AT5G47010	0.04778224942535263	-0.07565414229816585	-0.14935935050690302	0.08294974105820194	0.015323877989673511	0.023580498130520305	-0.03481614509446034	-0.08352930406548979	0.09138933813073846	0.17016382486584358	-0.19237534601917683	-0.1358176720942284	-0.25724858829438935	-0.1444237946438934	0.03270216629420608	-0.05590374091204	-0.27226379007339635	-0.23393316147302065	-0.17327890579018232	-0.12267572565889884	0.06303154097507639	-0.03687429647471573	-0.03869907278248092	-0.07285745597910989	0.08051970765219817	-0.07177702517474695	-0.10066040357623711	-0.09232899564062894	-0.006304087702716941	0.008511960276669006	0.058310528669728134	-0.18633118337183455	-0.23661920317619897	-0.08711508511913243	0.14618187309015315	-0.10164143162404775	-0.14179086678257263	0.017384740977141253	0.06193035692343005	0.04931517772642654	-0.09087082086061739	-0.1694301367588382	-0.22852522212369605	-0.08976844809250399	-0.02653527022755842	-0.24970587229442912	-0.117948772669635	-0.04503152110323113	0.07338265220133779	0.06764610270402012	-0.018105663898998904	-0.050125328167683024	-0.1892045013570889	-0.09105266961552214	0.12655982090793996	-0.027737701899690013	-0.05013090950319304	-0.23201523006345315	-0.02547372323117856	-0.09041143168427154	0.07208991338771256	-0.05725756110608347	-0.15382756378425375	0.02076029032866232	0.00732304304872048	-0.030681908013762724	-0.007859606072817668	-0.08623549511881365	0.027838015989363533	0.0818192158638376
AT5G47020	0.003411622166584971	-0.1327213306675776	-0.07344915076890582	-0.8122549976354745	-1.0796108215729137	0.09325267074792581	-0.07692182513438986	-0.1747386933756656	-0.14064906630489069	-0.1459674948020276	-0.08324375377313815	-0.11222109688772101	-0.09556351008612853	-1.2018344767628726	-0.27528824994157636	-0.12503598034245642	-0.13512280519060796	-0.25049684530086286	-0.19039345637114236	-0.4703009308055583	0.25089786055490043	0.15720199593568163	0.19967119968422667	-0.6295021759752445	-0.12597936856753345	-0.027148509419572822	-0.17102347099005186	-0.22432305875499423	-0.23298031590057436	-0.3556953130925885	0.13141500265669226	-0.004431807081123094	-0.17603054676691787	-0.8240363803665722	-0.19064424310614161	-0.12325109058878969	-0.12274433737479874	-0.12731018947386205	-0.2755347765838947	-0.3176339441700497	-0.263220299000722	-0.208509281025188	-0.1735486153217565	-0.80761659286043	-0.3491409116174071	-0.343689301713407	-0.184718725270356	-0.31243368180368875	-0.1503443325897493	-0.37860327480384925	-0.07352135917805563	-0.1694887159191985	-0.2628823774250579	-0.7250142157877304	-0.5234566518695928	0.01443354060939244	-0.02728954891644229	-0.221717400065368	-0.058326843991957006	-0.4023950500572858	0.017822928693540893	-4.4626197538691136e-5	-0.09685368902264249	-0.3999519376742307	-0.29697228544761706	-0.08474953383744288	0.011796579366794357	-0.24096858073003413	-0.0704241967438928	-0.16346277847035828
AT5G47030	-0.14895657695147332	-0.09568919363253814	-0.10044442810504178	-0.11565196363953846	0.011032010935426939	-0.23953840502214233	-0.14817051998203667	-0.1810718418768338	0.030707848636664464	-0.003638100807898355	-0.1507935873343014	-0.3711360431843264	-0.05291071050425	-0.16574317318255855	-0.19753551828678723	-0.08261301969905871	-0.08038745137622452	0.012084284935667211	0.2000186900833218	8.513708662672959e-4	-0.073966987048832	-0.14723559566801753	-0.027460622127879104	-0.012987202311187468	-0.16164409841557595	-0.020093512310134582	-0.007445282343379115	-0.05900383937526524	0.12250542394746508	0.14310450780134357	-0.07815625650961947	-0.13478657032966215	-0.17560147437531057	0.010898597176150798	-0.13769550822399854	0.009078784201348566	-0.12043714550889409	-0.04181381570466509	0.05220426444313344	0.10682348377827552	-0.15066049886861327	-0.32575334580744286	-0.06625190010385835	-0.06653214655568836	-0.17672210520591666	-0.042698021937188184	-0.10758932419894296	0.041489408116129466	0.1182365395769778	0.11763467951215857	-0.05618463548871938	0.04587523434731855	0.03319846810158628	-0.050658446059326116	0.10433623176056674	0.060676474834784305	0.0537984604424677	-0.002224288471067693	0.004090534119860835	0.08318535477589077	-0.011945650736056737	-0.037593532815443975	-0.12275681147603199	-0.04712613417053159	-0.04650330157130289	0.0669585787147219	-0.05271805261935436	0.0337979751178987	0.005546204767174362	0.07206844478369391
AT5G47040	0.0436646499304819	-0.04653762336190179	0.08926862651651002	-0.2291542869919038	-0.38822433878316875	-0.010565691736070807	-0.10435261574695931	-0.14829778216133013	-0.42974234166364467	-0.20204377048427477	0.08449566936963465	0.014660671112544404	0.08728711394221277	-0.5779307051771466	-0.011721173965576925	-0.03287286052105383	-0.003952984995166973	-0.03872582901244167	-0.4227453030122547	-0.3680176114454304	0.1796645644027678	-0.017408438368275738	0.2730246808655722	-0.5479544048585684	-0.018805217459825642	-0.0789635677979819	-0.04618043804654334	0.11497979262631215	-0.37319779185969937	-0.3035616836939959	0.16037166638027403	0.04449641304167653	0.009998352717584891	-0.5025504247237429	-0.30651440727496443	0.04543030375604955	-0.002199003392212216	-0.0757078578430247	-0.46510862506987816	-0.3472501382655232	-0.19026777524933	-0.054214395901615885	0.033119434124017265	-0.5676487968038136	-0.11912832554819247	-0.13418114576919524	-0.06023263272896062	-0.19908953403459984	-0.19268517922910597	-0.4153091341108617	-0.23587628324918775	-0.16334110193460552	-0.4099467940848029	-0.8231781827934663	-0.3401911524339925	-0.05023751603009657	0.04394796450073497	0.15520263626141556	-0.3021494334716221	-0.47448031065694474	-0.0227432684926201	-0.020902099066451556	0.02504713286817717	-0.42989124853026334	-0.48718456735672083	-0.03246403175546829	-0.09385537102963716	-0.14916815993708737	-0.44478500433798623	-0.3335371781538393
AT5G47050	-0.01425375740373453	0.056829856730506605	0.2809755995616657	1.4870874704286805	0.2813117813937054	-0.30784999559595033	-0.13689855565542036	-0.18541993549132466	-0.05277630012134326	-0.1365926238956672	0.18006165208780728	0.1626599411609752	0.582177676696071	0.8622021683098338	0.15588830451650731	0.15857970076783648	0.03774611298748788	0.021960376031413983	-0.584752644254422	0.25228871263501434	0.18850387484518435	-0.031370116124810915	0.2583986478966123	1.2666923545377624	0.8160990736168805	-0.018985342496856208	-0.12382612919836011	-0.09163826685861552	-0.004367004138154044	0.14679670317649998	-0.16592387737736286	0.02455060356480032	0.34528983352491593	1.3367879771039606	0.6069357711108739	0.13130756590280773	0.03696320015845508	0.12287265907746049	0.061781676875467	0.12395651241179913	0.40834265019089044	0.31558319860269685	0.6416484656345541	0.7944380734556786	0.2740514764213676	-1.4355468226412142e-4	0.09108102499552016	-0.0800536028429123	-0.011497787315965218	0.1058805738249286	0.030084213506441984	0.033979624905754895	0.23971378796175197	0.3328990422760702	0.16426104559640411	-0.19873573956833906	-0.18903306287129645	0.12656506119845512	-0.18373601928495464	0.13445406067092072	-0.00876674072100764	-0.09588241168545718	0.2654914940178442	0.3457591645363878	0.3595823007644113	-0.36393849691376345	-0.21539070834319182	0.0036985729525206893	-0.2209548963090259	-0.21164567957951874
AT5G47060	0.145720609202272	0.1283240433709118	-0.7621427835885366	-0.5482104240983047	-0.5907014811131437	0.04793364282576359	0.22556231929776802	0.2635593074860053	0.24675252895953906	0.05364246452679965	0.14417080387610465	0.2192626264308375	-0.8364069918398821	-0.07780608265597118	0.28802828933608093	0.2176212129210142	0.1574642000434174	0.12381070499307428	0.42470685792225255	0.41168727285655143	0.030311936765338936	0.18148534239872438	-0.8781759164437831	0.002490952435291578	0.35168135196047184	0.21245319213860633	0.2690965356066119	0.2123861160718852	0.47843507569756505	0.2932254931680017	-0.04662767564867175	0.3013955404639822	-0.535502333009898	0.08106353435003175	0.08124912654766109	0.10126518845427458	0.16678737148182918	0.2785958782802502	0.413418757845811	0.2527636803018049	0.29368362690873906	0.11277267186962192	-0.7334295895423699	0.12250721441135573	0.5708559733266014	0.1913930875067738	0.2559574201134008	0.35368108689025723	0.4376969753823822	0.300932698172947	0.2709380568845647	0.20088901106519208	-0.2531287970763261	0.6882104891242348	0.46851853544266153	0.047311812136753284	-0.028215792115516912	0.13571152636686887	0.21136023257640038	0.31294943757468674	-0.01717471102896838	0.06335120496392392	-0.2657517454037123	0.3732103132463936	0.36394432520788356	0.16214532809425358	0.13578644228496076	0.11883281366659479	0.4369061935449029	0.26236945670215234
AT5G47070	0.29493008196973186	1.1089281674694784	3.043251960573706	2.485469678777712	1.5735093688614836	-0.058501538070258076	-0.34686383497388806	-0.20884038584340459	-0.04199230140840525	-0.24367074964114352	0.19543869613336032	1.2479180678939468	3.036409856018204	1.3669412874450586	0.44186452825632505	-0.16284635783111961	0.016684180403689342	-0.10383414343393696	0.1705988578075024	0.26149674884207563	-0.2503776191675267	0.35363222431838487	2.2646174318195387	1.5069296160011774	1.1429503710031093	-0.06398767456419034	0.11768170777198486	0.17285255296173668	0.18514730560733675	0.22851437650481107	-0.0717092514577422	0.13431301886869904	2.2426233637890673	1.231519749447962	1.4638576044243121	-0.03685167330927231	0.17042038463361975	-0.0832015880458788	0.03322841341987847	-0.014135954094736104	0.12572931220893085	1.0773112343623021	2.5597839340882884	0.8424213083068174	0.36440935727005946	0.03672297919609265	0.06731562851582902	-0.15254875140540097	0.09816769957003568	0.25049631122607885	-0.18140670537384376	0.10495080173047507	1.7943958474058135	0.19245740585222018	0.2921792167785897	-0.12648906387393574	0.043489730958221416	0.07333690232731152	0.1881508792022251	0.1772835212473029	-0.31008009423896016	0.04850220754882328	1.2097025442206677	0.2156724655247719	0.2579614682347652	0.14620432511214093	-0.10863112780259221	-0.10241141289875012	0.08564941547773643	0.03448861263015187
AT5G47077	-3.098859576446556e-4	-9.245905596198508e-5	3.9787142246941297e-4	0.014768413766527662	5.778579728712115e-4	9.318949574387555e-5	1.0789745094557695e-5	7.253075428746052e-5	6.940977515678757e-4	3.171480026764167e-4	-7.010537677827975e-5	0.004804552025390477	0.00692286970228548	0.008551739067670925	2.798431142580319e-4	3.697856043836038e-4	5.892929635139928e-4	2.880450731413077e-4	0.001808223168840064	6.669090232813168e-4	3.6570926720319764e-4	-1.9758237995556994e-5	0.0051324327010084025	0.022275751958459763	0.0016852517903298671	-0.002982888565275773	-0.0029535809990222403	-0.003089965847533674	-0.0029694503695606787	-0.002784073056130473	-0.0011929230407295428	-0.0011202804415260223	0.0019226144559638084	0.002260965374310611	5.342820364403006e-4	8.10829806956555e-5	9.279849331296928e-6	5.663715403918096e-5	2.840146857504481e-4	0.0015621368982610372	-1.6055940193947411e-4	2.1879727063943538e-4	2.944117243415214e-4	0.002082588258269734	-4.444888070085596e-5	1.4203850286185135e-4	1.9802198220490193e-4	-6.321396384081477e-5	1.0531216782630824e-4	7.601331821647213e-5	-6.314420375263302e-4	-5.429261283112917e-4	0.006461673409406301	-2.3561296562918027e-4	1.4450616318996632e-4	0.0035874780278777755	-1.660627233342713e-4	1.911396227382733e-4	1.553017805837728e-5	1.4780599595479952e-4	2.667167708877954e-4	1.973401782947466e-4	1.7771860502259682e-4	-3.6426393332168e-5	9.189598605504401e-5	8.041892080894533e-4	1.3330687769202263e-4	3.8718854073462995e-6	0.0014704036038696838	-6.102160031916652e-6
AT5G47080	0.03246452057713578	0.06269491551070512	0.28219894676007906	0.8044479897818786	0.9640814721064215	-0.017011090947401386	-0.015693237911345123	0.14502858568465915	0.2156821808925007	0.024013141720347356	0.02408283019239651	0.07944347848237389	0.24948938413143742	0.6389321764367384	0.5509017971923428	0.08560920112465205	0.1810399172540325	0.19243001962109527	0.6365956106174094	0.2300826748219014	-0.06341859306361491	-0.007654810211693675	0.13008505191481579	0.681396296016619	0.4618670774740991	0.051864769396743185	0.03615109057697752	0.035535303724500894	0.2502604105011284	0.30370737779162105	0.01894594712677153	0.028695252022039763	0.11922428876275912	0.6659606346838504	0.6414925196993666	-0.04371921694281296	0.12126884490304263	-4.3609081922007115e-4	0.15199055725190252	0.15664927286136177	0.09683940877391455	0.037941656162809714	0.4348234536823196	0.46628439763914165	0.5375569997195044	0.0035993603689845727	-0.0035141435028171646	0.0757131581934576	0.1840432445026426	0.2384127691904229	0.09141500432722327	0.12006696255444145	0.21571379390500525	0.4215183455206933	0.38591193295129017	-0.04014987718391779	0.0378117144821837	0.12953275512996015	0.18100580774282202	0.22449835391698644	-0.10198510285634019	-0.1276511854112662	0.02134895026291529	0.32802958984494984	0.19897701223121061	0.06850676133368076	0.08280116554934504	0.18204927906298024	0.26149577823959724	0.2311785754271701
AT5G47090	0.028871951404265534	-0.15084073030214679	-0.15830286417374725	0.10027726306429133	0.2275920443413057	-0.16428718891567404	-0.16526618831042236	-0.30405799717460097	-0.026123942135411315	-0.12338318500896839	-0.11778860142341714	-0.2077385405122416	-0.38861360219499147	0.27268800261286574	0.29045921217020626	0.08869189668300366	0.0028287913030066087	-0.05377831719730403	0.37913771960458836	-0.08826523670515632	-0.07205601414662602	-0.11808161708764799	-0.22465519800987097	0.05049118179309656	0.09370125229494906	0.10841878645030475	0.12068649477079245	0.021554283691119742	0.11901193943056189	0.06131672817554866	0.0010324844536645456	0.06103053036676646	-0.23441016221397226	0.24049919752953935	0.09663533852325452	-0.06423365048511936	-0.20585273324754308	-0.03912809644649405	-0.14839967533703347	-0.11397047410981505	-0.03301511982071586	-0.1365924796290919	-0.2885650490401363	-0.1169762803673784	-0.10951715861259417	-0.08316697203916398	0.092324121020628	-0.010846674459745484	0.17205222189834563	0.16233128654960252	-0.13202820716249036	-0.014427145498233646	-0.11913877734721284	0.07366208318104348	-0.13711461092479232	-0.11552342477102914	-0.05565574800143137	-0.17988212611321183	-0.17754829646313164	-0.07480088138581044	0.10697012603191926	-0.0782913708302135	-8.571702798803122e-4	-0.06321641081091155	0.044930483119243005	0.051848754201273634	0.13416719861912163	-0.15527547636206027	0.20500131416143058	0.039197748881463906
AT5G47100	0.14646430279303277	0.04474054404524729	-0.03204958636015013	0.7861703835249888	2.179953196664776	-0.04046530089386227	0.18518329159630992	0.31035640488971855	0.0570782607171533	0.11647807266152382	-0.026261448911773004	-0.22699361336923563	0.027332037186518544	1.382636899828449	1.5907513273367941	0.09321138722224655	-0.028299622471845236	-0.008990923881087588	0.05313775470555117	0.15579370491775277	0.0010082425908110209	-8.611459941812518e-4	0.0051620462668769945	0.7131813490980945	0.3311780445385416	-0.17501082115407526	-0.07314172235328376	-0.0656773454728419	-0.08406904841796776	-0.13502626612449986	-0.23616315637049107	-0.03165238321876386	-0.1942910314112859	0.21384067657475767	-0.11599021144362902	-0.006864603273872468	-0.04252180375841443	-0.073977614468998	0.02897867504309075	0.14151405034421033	0.054432195539892286	-0.1677612974509387	-0.08357356460339348	0.36076893796942117	0.17736139593911676	-0.08498197960351654	-0.17924199101285648	-0.06769675167904628	0.0365508322902526	0.08154583197660407	0.11129230097473564	-0.035828178209297	0.07993882814431376	0.528260204157672	0.09958958377092857	0.13535275478996248	0.16713390929988267	0.20597726612776643	0.17519710796535673	0.15489292446284036	-0.11491844188992444	-0.12790330169366051	0.11117507716312254	0.2934288178073773	0.33950080727547177	0.007376718666024847	0.07847155241042345	0.25157044707946413	0.04786017058081328	0.092405846524083
AT5G47110	0.1584088473754009	0.09515431235605004	0.18804323139501627	-0.5841728668628344	-1.1950072656955097	-0.008941529427726228	-0.024218222882463284	0.03856681612447831	-0.11228083010072133	-0.08487835718644096	-0.10935661227851605	-0.07522929449946351	-0.05596676385282165	-0.5561427795259193	-0.8293915742712772	-0.08791700742737739	-0.06660408604205412	0.0512363199277581	-0.2752422898766172	-0.13939836104093795	0.08090841819845034	-0.05090944923759636	0.05072176757894042	-0.5459790693804124	-0.6606791569832223	-0.029041543222344018	-0.09486841511844646	0.059867754963867904	-0.031675680426586875	-0.2676756095945395	-0.07590386275388786	-0.1362160663539927	-0.180519847200909	-0.6029761311141665	-1.1969229338016993	0.07970311625003522	0.0717601300002646	0.02802738996199514	-0.10875233455398432	-0.17097848736552143	-0.14368412899951716	-0.07760837345231145	-0.01967070741278522	-0.6036081351725947	-0.5526324187822522	-0.21534900612678523	-0.1926941296267638	-0.03245068709950609	-0.17704610320588365	-0.23748141213880952	0.062391864010400075	0.16522076429237897	0.01160150360422807	-0.3728222727298007	-0.25921373684619436	-0.2150924229598337	-0.07254541638460804	9.556717448407321e-4	-0.29364327439286986	-0.39912093859905506	-0.0506250578532762	-0.09309689224196442	-0.04315883516659498	-0.36181795393525984	-0.5738237733142635	0.1140364710429045	-0.01588972229359736	0.016237101697936494	-0.21052461749374607	-0.18285357808110844
AT5G47120	-0.118745923574603	-0.12228808264257357	0.1686479958687206	1.820632373255773	2.7505405083520564	0.24635664178144295	0.11904594000150497	0.08048428949783494	0.03351485634134341	-0.19513239929779339	-0.0037135438042900436	0.05772183567493323	0.30064336654198703	2.0674341711523185	2.1114398783289774	0.09729236040173024	0.0021387343260405255	0.03488496218068727	-0.23970020670223235	0.2554989697378068	0.04371966364372473	-0.08800539290333635	0.272839224231703	1.3501768562466165	1.3384171626536894	-0.04077124949156994	-0.02770620040448736	0.035523673234989506	6.37519672225035e-4	-0.12014729474068434	-0.09129566124349137	-0.07444182138489375	0.09669960993249584	1.6065181939905766	1.4268166301341336	-0.006261634039771728	0.06328707342416476	-0.053900051695332546	-0.06600855393172159	-0.08858477320970952	-0.02945917107927721	0.019777917531720434	0.47405360158939297	1.0926616624751624	1.1033104153569655	0.004759476589369136	-0.037398219729468274	0.07857802298226595	-0.19600215234390306	-0.14072223301740822	0.0014392680812765652	0.1403736304513915	0.21478389499966286	0.9016365321046733	0.7078153724705214	0.008970169806236886	-0.011004820126484651	-0.008738073141536195	0.01433513323533735	0.02813679052069521	-0.0548594409257948	0.11418615695945847	-0.0233916028033892	0.5336924899278164	0.7125895561305695	0.07415448304480984	0.03384187948748541	0.014231700666378553	-0.05665945335275835	0.029423131356295987
AT5G47130	-0.14303523118535488	-0.1957565391877054	-0.3753453019995966	-1.2864973033323508	-0.8431346594318949	0.2135129119925045	0.29579610025317676	0.40073910164904675	0.235972645104019	0.2889309197374743	0.0775719439822813	0.21016586551204494	-0.015949637441116132	-0.938166112291813	-0.22371502624555673	0.0016465373285162433	-0.14316054948782583	0.053674197952588876	-0.2117263863731604	0.10290103984008878	-0.7096849694656289	-0.403173503267833	-0.314918608986571	-0.83560998817902	-0.2540682516988942	0.2927421386493759	0.25581861062883793	0.44577104977233123	0.5757108345437092	0.6785043160742491	-0.08204204784602684	-0.16792557539129985	-0.2400098217439259	-0.7276242009215299	0.3484536277209391	0.05027648314744213	0.2460197322447083	0.12104648681754565	0.14558769992079318	0.11763638924068424	0.36531155065399235	0.04391011252986321	0.4599020428028098	-0.13896998870687918	0.5058639885457046	-0.16556458929719362	0.051613098082438955	0.20889197764258624	-0.40349503389848657	0.030613489672546478	0.3199109103268138	0.36024655702935804	0.6496563107835239	-0.053412616786899	0.5386098797477293	0.20990892411879428	0.14853007466107665	0.14506622131598157	-0.3436575390424209	0.1897124809832818	0.19075766025299853	0.2984761652906738	0.015081862224468029	-0.10240658799046275	0.21052511251846015	0.05624725562557548	0.004831382233517613	-0.11731499602848351	-0.12514329270893623	-0.004225442351490179
AT5G47140	-0.172284865865308	-0.06701215071035363	-0.36763446103350816	0.09572463626773842	0.11718894352818554	0.2082874490542772	0.04742507930984589	0.1677116901535193	0.3507133131541487	0.3404968734755489	-0.09025386280130836	0.09154960170344567	-0.3531066297722827	0.14946987307341844	0.4306512714904658	-0.0938948042507894	-0.1781632211076171	-0.1323879690633762	-0.050771168487078695	0.08005688498633726	-0.18669476392676668	-0.12710346125128066	-0.21186625508940005	0.3805406589654575	0.6341363950160545	0.06608001829182819	0.1315584762927233	0.2938948237902932	0.3307622035725515	0.2619741685135437	0.02837762214101136	0.080856890504131	-6.005027689986159e-4	0.8199183387984041	1.0087873141460184	-0.024878910907671626	0.011386799532386287	0.06325939785868205	0.21595944129544065	0.1531341923376816	-0.0029986486014082856	0.08657150315334708	-0.1294775673839474	0.3372173854097232	0.6768059210292121	0.1853619782887874	0.05420021378030799	0.28232246004563577	0.09036814938573853	0.3221509948542448	0.06529358291309158	0.09853544598303078	0.26148204572496875	0.38768930765811027	0.5631420938527721	-0.0073148388969667836	0.009487941180949994	-0.028723128257852157	0.16332527750614226	0.30112316447098947	0.10446515124181666	-0.01075351713641132	-0.03647797508280438	0.26634864847086853	0.3473461032142883	0.09338092640417545	0.06974783646178186	0.20150336373065078	0.1435984513910205	0.1647634568494127
AT5G47150	-0.3794298395781164	-0.38439348997961603	-0.5291885425149604	-0.4858042670617245	-0.502030897127989	-0.39844408012023663	0.3181268701301564	-0.38993368841315473	-0.2184719166724943	0.20731642931606897	-0.14731672143807925	-0.2286753502904165	-0.272617192244209	-0.4186883584956455	-0.5522499776143711	-0.19788040232696696	0.03493163400078043	-0.08345852093054539	0.3297035948547754	0.764697125181872	-0.20019897095440992	-0.20406926681386806	-0.035316766528047	0.14296407315666368	0.31292549166669287	0.06869661500237581	-0.25781678362235555	-0.0762628088938479	-0.6126734896131358	-0.03310918793850053	-0.37529664497721177	0.2559560421087909	0.3432949203304419	-0.0627774273963889	0.5838628852969279	0.51706469721991	0.39162967388554876	0.10763517097972779	0.1444650194015222	0.5747047934343498	-0.09340047631286834	-0.24078469688868556	0.16422397290423646	-0.2594512286169991	-0.28879040423009966	0.1429913056992087	-0.3630111808938025	0.30351022629438323	0.23500267726327997	0.10227748571898593	0.17836618206276644	0.2975073797865525	0.0647677192958423	0.5332135496916834	0.49059918248910406	0.710563114304673	0.4068461221454869	0.29662110168797673	0.11670357455172921	0.240211086254338	0.11014060888169694	0.2600385393448917	0.12882202018308278	-0.1299773416303672	0.735615694757896	-0.21752573367826397	0.1785988946923432	-0.33084781358227494	0.1304999038543248	0.08868421557531876
AT5G47160	0.19695532598376536	-0.30847674817034904	-0.5330539185958478	-0.49912278826890905	-0.5712719818324681	0.06756197811071657	0.0036998775939594258	-0.08686615942597192	-0.5382568682261545	-0.4018732150517694	0.798651429780998	0.36491286342562207	0.2332431071549739	0.18844363777657114	-0.3157493192797914	0.16481841091333455	-0.29754380057632235	-0.004450655071892039	-0.05751175826830136	0.4731803747462722	0.36954797315983406	-0.013047821335823152	-0.07870998202068591	0.22500097506554478	-0.301281683421784	-0.3438310463842349	-0.48194152717730177	-0.2253159580600641	-0.2685752750991591	-0.4770611545516147	-0.6178266579630871	0.14358974700875207	-0.7238576396430538	-0.6979332110102705	-0.34781074311701016	-0.1564143882820868	-0.6255438350651655	-0.9544674368451906	-0.6381881761279571	-0.5111452058339727	0.4425405362239495	-0.12953018472788835	-0.28781531536324273	0.29673574582648543	0.3879194343466077	-0.604209232767956	-0.8690569315370339	-0.2968709342662048	-0.3225199038420268	-0.6044820358413537	0.8199770807726262	0.13731428270882143	-0.07159538258528046	0.33457318634161637	-0.04899911791395263	0.1380760104310166	-0.4252960460323935	0.050667687980007134	0.032928125683888435	-0.5721044868718699	0.2895927993632732	0.32933331888242817	0.4425399506425728	0.5325659721964172	-0.37185219954561904	-0.24421669668316642	0.05517309703046925	-0.009096857643382358	-0.2986588783515008	-0.31432655267421444
AT5G47170	0.2647486188299766	0.032570617429368634	0.5142022263709745	0.9894307100764045	0.12355496435012801	-0.5353843685399018	-0.7542615896471168	0.024574360817959027	-0.7058857177871882	-0.5044363132122417	-0.29616988047190257	0.20935389540338387	0.2601134793843974	0.7597956777934275	-0.5748053861805565	-0.0823772208485134	0.24759667920414294	0.1916629387943177	-0.009814327994075696	0.26039315771803057	-0.4476907725347511	0.03342769164617893	-0.6674948997934228	-0.30762160299751096	-0.15124417398641898	-0.732254084625787	-0.05283567297782502	-0.241978606358094	-0.06496118195925361	-0.09816136064077786	0.4343365500830013	0.7536974379121701	0.0029363161096385556	0.189610319252277	-0.23299693491777962	0.2128903079290456	-0.011782988618198577	-0.11769147459437802	-0.22645911866333007	-0.4806460706954163	-0.1614521321184915	-0.5344039026891272	0.3115813731758113	-0.4788802705218629	-0.21159286518685722	0.1084878797929989	0.19982065858292655	0.512724099964959	0.554182923726647	0.35372731301438093	-0.7003733830949349	-0.4992595650947514	-0.36561916743095924	-0.4713119424083234	0.2425339673496408	0.24465199841964244	0.5343289088410634	0.42136333573104745	0.37781515639123125	0.013844963737781242	-0.43471067155887766	-0.2602470775495452	-0.14646154464528235	-0.5087883887526574	0.004327625535230565	0.27554938094961356	0.0991927353590348	0.7676311529088	0.3412759222922315	0.08243144071254299
AT5G47175	-0.0017165378627858636	-0.003238715776496143	-0.002581110690894822	-0.0023615402208437895	-0.002401124140493023	9.318949574387688e-5	1.0789745094573023e-5	7.253075428744957e-5	0.005411088376236966	3.1714800267641216e-4	-0.001642435585001315	-0.0014847688075016123	-9.387813388296161e-4	5.192660788403921e-4	-0.001292487093964977	3.6978560438359837e-4	0.001995087594549609	2.8804507314130254e-4	2.35892960617045e-4	6.669090232813169e-4	3.655910230801019e-4	1.4751636917436026e-4	5.827166835092601e-4	4.3040365050737864e-4	2.801961892767718e-4	-0.0029828885652757723	-0.0029535809990222403	-0.0030899658475336753	-0.0029694503695606744	0.001932917568538592	2.1215013143469544e-4	2.846569154040004e-4	3.5028424774077524e-4	5.195277665833605e-4	3.660319110416988e-4	0.0016534131889186813	9.27984933131171e-6	5.663715403918291e-5	2.84014685750446e-4	-1.0193309961983501e-5	6.715205230433347e-6	0.001958402086032387	4.6168633151143207e-4	5.092825318180259e-4	1.2282572646904949e-4	1.4203850286185782e-4	0.0017703521904279165	-6.321396384083323e-5	1.0531216782630511e-4	7.601331821648213e-5	-4.6418500146756515e-4	-3.756690922525076e-4	0.0019119398207960185	-6.835592957042296e-5	3.117631992487367e-4	0.0018470335094903719	-1.660627233342896e-4	0.001596934253773879	1.5530178058372976e-5	1.478059959548117e-4	-0.001472888044505148	-0.001374990029928282	1.7771860502258698e-4	-0.0016087566015551952	-0.00148043422216799	0.00080418920808945785	-3.3967729477904936e-5	0.0015762020936303713	-1.0192660435335652e-4	-6.102160031924786e-6
AT5G47180	-0.14176862366821735	-0.2513806743245028	-0.07600855454331305	-0.27645054439641886	-0.04264919701640931	-0.027198696029452085	-0.16511758845309138	-0.23107243268680494	0.33460619088120236	0.27033640012594523	-0.2684455848725111	-0.23573030812863643	-0.21885449001196544	-0.4338292701861037	0.3444023313458789	-0.08182955916391169	-0.06345171774278548	-0.2759511251480548	0.2848446174210297	0.09705831704868356	-0.2496950606678354	-0.05734884185629439	-0.20907370464591463	-0.0050818974038966454	-0.12606610810407004	-0.03749128053949572	0.03542573500974524	-0.2871232760762052	0.17567693822484298	0.4553763724000591	0.2408948500982861	0.1074111588573233	-0.001233099073193701	-0.07097028610175993	0.1648414188133269	-0.15545093579932362	-0.11232143032309853	-0.2752432081517288	0.010305558296355911	0.28596604704819767	-0.07524963367374435	0.10641702653803424	-0.06807968722388212	0.03442907684327956	0.1531385864230995	-0.053658583808066394	0.007951154466999233	-0.3181699889098233	0.1937443984288493	0.22349591889361367	-0.19638993838334656	-0.048121283259679466	-0.24501650666920494	0.0037364334500282433	-0.004193919289240475	0.20629393938305848	0.07993260802369005	-0.18399592800360837	0.39851650788808285	0.6442100753314527	0.0023457479765212745	-0.044239393695431006	-0.2942414246367859	-0.09686953418801367	0.28625032253449734	-0.07509012798871172	-0.15007146349058578	-0.07823374376578099	0.14458125602868058	0.25915071858713556
AT5G47190	0.16918641383704894	0.2518177431824716	0.4513188986073845	-0.07551567301406409	-0.7085052141591112	-0.004224818565501822	0.08006913320236728	0.13307134836267648	-0.09955455757612204	0.10263314998611009	-0.042670398995860705	-0.07524038003381998	0.21629706295452253	-0.21217736187834418	-1.113548835383809	-0.052761724240216044	0.091226754943809385	0.2255308676945662	-0.008212245706456997	0.0674207944034151	0.12209676741846122	0.024484107790804246	0.22035515167409617	-0.3719267934329526	-0.6758181490161184	0.13844135971753888	0.14993607519659322	0.22836845298692293	0.14190130884538094	-0.007752841655081777	-0.11751067924144461	-0.005915242589728456	0.07342176040491244	-0.31360180066582927	-0.9539076907581836	0.08678597315661046	0.08103297374466538	0.09992791589208383	0.04452464662708614	0.039165050107847425	0.06982506724983206	0.09194287658439193	0.26667429844180474	-0.2531942441563296	-0.4484088524958758	0.11830532900598639	-0.05897284932060568	0.11726252889265235	-0.06694969689342463	-0.11762124516287206	0.12250121795156131	0.13792373574103745	0.17095792445138655	-0.06098740817920509	-0.10798141795819889	-0.0812268283476364	0.06281056797323271	0.24071875230910997	-0.05892940595165135	-0.14685509227596244	-0.009884563682286957	0.0708878110404106	0.23753235459361327	-0.17204355722776296	-0.3357291153627945	0.11840244629556403	0.1302240264415051	0.16064503124745796	0.010487125213723483	0.06627193001312422
AT5G47200	-0.12314043494470057	-0.05130447923055272	0.5565964546128387	1.3814627546193416	1.9424931897471795	-0.014850529123452678	-0.007557488616454205	-0.011662647616258005	0.028298765047525237	0.10792453350495597	-0.0015627633812125348	0.005267687182258202	0.6301788736469726	1.1359660057022707	1.0256122072950014	0.017362689960006422	0.05384576462204508	0.08891008971977071	0.15209948533222686	0.27252641343740486	0.013221293650188981	-0.02235624693742134	0.41609024108522275	0.8613218247942439	0.9662008826905544	-0.04652632195512158	0.043879285464542075	-0.05524568633444217	0.04835846051872348	0.19485919064773205	-0.006686036080480525	-0.06327616846707447	0.3216722949704642	0.9788067908590564	1.0812979692007514	-0.028380706317905447	-0.04033732715164087	0.02368837210301318	0.0492043630658091	0.2243149785065829	-0.037152675437881824	0.02415590461403769	0.6911889591623444	0.7984518126458814	0.7090747947692648	0.1488637980988207	-0.01342533359269545	0.05336998687452721	0.012424312620077564	0.14570440255357142	0.014436115233032305	0.007812265962636576	0.31173634768699177	0.506512276556119	0.3296023226186872	0.05060749202701185	0.0925669549383657	-0.0033374205408245364	0.18609328362565244	0.3247035749905415	-0.14212336862035227	-0.04763585383743365	0.009582262698578729	0.2572126802071983	0.4860715163437532	0.003297921376314673	-0.1284158136273495	-0.011470557002057053	0.04407985056554013	0.10329931310616718
AT5G47210	0.16231095935212247	0.09934356982963906	0.19435289783615903	-0.42987721678450497	-0.6259920752592423	-0.06915928388347067	-0.02243553416058001	0.029771482194906638	-0.1413090474283284	-0.04029238860923875	-0.12042828670949778	-0.017190857206360415	0.04248848181518857	-0.35606430033917386	-0.41524356303489224	0.033567035856368777	-0.03663973094186993	-0.03418298455448803	0.25133044369648944	-0.029194221119513468	-0.1534879835418563	-0.11381061243401314	0.007139323058310192	-0.33479931152458886	-0.3102618202381517	0.07649415304310071	0.06133340141865293	0.029392621828484122	-0.03492354176460586	0.017039048257216284	-0.04216231994863669	-0.08423444591322202	-0.014050969868791348	-0.34072096000746965	-0.247754917058984	0.06052555502565328	-0.11953766006922277	0.04178282134672304	0.0568926858295668	0.006397303783798298	-0.11197882180808313	-0.1543258133909867	-0.030737200667246185	-0.4313402281599378	-0.33046559083788213	-0.011453169135350945	-0.0702136162108083	0.11842786864093022	9.138993706132906e-4	0.09589956771839508	0.1178708688014204	-0.013339745603382577	0.10786211145132452	-0.09632836099010104	0.173324125978817	-0.12306418582028543	-0.008221727112226216	0.010274562923950804	-0.17197597438167955	-0.07440515317733411	-0.04840552218538991	-0.10764641881087296	-0.08943313837925633	-0.11837155875637807	-0.18217682964171975	0.07922218658966464	-0.0489311603804126	0.03684118917687921	-0.05315034080654745	-0.03169594478963876
AT5G47220	0.17130309525682033	0.6912631778963534	1.0783414206264896	0.9008193210937024	0.2916845226235784	0.14471509357713713	0.13354841917215948	-0.03139270306626548	0.08658210593137743	-0.34058306380810277	0.16776969069685443	0.9544807514793159	0.8827764175134882	0.6597237605951961	-0.3592601463297241	-0.4642341880974848	-0.1455334218133625	-0.21304441479924266	-0.3887540940107834	-0.3185086963308023	-0.09639452458133467	0.5283454341778381	0.9931702632256936	1.5379834458489856	0.8125185971587329	-0.23254858554041336	0.004506125031991298	-0.1517630642827572	-0.04825780780522157	-0.0649537152564735	-0.0011881577793822484	0.44631325085534396	1.8985768683928352	1.858178049532157	1.227696625480854	0.06588540371792448	0.3020457773900211	-0.04771182593415093	0.12379369352026727	-0.3580099170778809	0.37398111491840225	0.8776525246132905	1.4846781826214148	1.098524540160996	0.3681414965427069	0.47548227770549206	0.3602138446473071	0.015456592560569278	0.06999573856020014	0.056504571836336406	0.11197742790462295	0.6268062797451358	1.936567288192438	0.28374754550299786	-0.1732536826637914	0.1738680969193901	0.17378343818898842	-0.1984053234109284	-0.1137162973096319	-0.12907390927831824	-0.049544935564563033	0.11176230322693824	1.2517495706587636	0.1101794444084376	0.05387992531622445	0.06393664291417298	0.14478810686312996	-0.3295484383869862	0.007265856500371514	-0.42599368331005644
AT5G47229	-2.8114387902523127e-4	-9.328079990063278e-5	0.003571273917534907	0.0037908443875859107	0.003751260467936665	0.0016655197039668935	1.0789745094566454e-5	7.253075428745677e-5	6.940977515678853e-4	3.171480026764144e-4	-7.010537677829852e-5	0.003232221817167437	0.002205879077616429	6.570595774083336e-4	0.006569163947150133	3.6978560438359815e-4	0.0021337383672231686	0.0018603752813643262	0.004952883585286113	6.669090232813156e-4	3.665310111418169e-4	9.805584562506768e-6	0.002017336107120426	0.003437353282341578	0.001714815612887937	0.0033064322676163395	0.0033357398338698732	0.0016270247771354106	1.752100468853923e-4	3.6058736031559e-4	3.4976357442329366e-4	4.2330768807758107e-4	3.5028424774077545e-4	0.0038045535039141812	5.0468268371527e-4	8.108298069566802e-5	0.001581610057554337	5.663715403918956e-5	0.0034286751021964995	-1.0193309961982876e-5	-1.3099557938142458e-4	2.483610931975085e-4	3.239755468995728e-4	0.0020834100022083676	0.0015574451500802156	1.4203850286184774e-4	1.9802198220488567e-4	-6.321396384084543e-5	1.0531216782629103e-4	0.0016483435264394966	-6.017984444561616e-4	-5.132825352410929e-4	2.0199616958440888e-4	0.0013663608356640157	1.7414975626014505e-4	4.114594701503359e-4	-1.6606272333430917e-4	1.6239754411882096e-4	0.012594171843842575	0.0017201362041778271	2.3715294832972675e-4	1.9734017829475426e-4	0.0017500488132456147	0.001535903814890841	0.003236556402501088	8.041892080894607e-4	1.03743055133962e-4	0.0015762020936303796	-1.0192660435334517e-4	-6.102160031918059e-6
AT5G47230	0.9905214453027041	3.3023279376518113	5.187343118081293	3.1698726613775596	2.4032221573754518	-0.011757549219392774	0.4229180368298711	0.4945118564706243	0.08985185345036205	-0.30736775360382035	0.7496529131415297	3.1748131966115927	4.562327314157061	1.626655165829457	0.5963741626579667	0.18665636630123253	0.6605385240064343	0.25295201004352647	0.259945347120412	0.31650165702799504	0.9472125952460184	3.18580522022386	4.1715349017040335	2.191175155123519	1.094006224984498	0.20637758992666708	0.6087819594308146	-0.2986291660626173	0.10881990122230333	-0.004925827172346321	0.11329886172522768	1.6437589227712048	4.797957477808095	2.325419229297215	2.4310835939146958	0.7024005291921409	0.7948039139525973	0.21806638057354386	0.4030198969152878	-0.14094982084836807	1.522448923915625	3.4170884349623387	4.3373098601503	1.4171190583932187	0.6942394458867202	0.35465218450628966	0.5085337225384685	0.3948974860162154	-0.07100529022251174	-0.0764897850034491	0.06933470000564143	2.1048817281850476	4.509426924848058	0.353153278295968	0.08909917741316156	0.23512339453632353	0.7489531622355206	0.5386303323012975	0.2646898853023989	0.17576498968971552	0.14179972308516162	1.1134985510815578	3.4746470279939343	0.1348260643083766	0.1581769864236302	0.3652895384753328	0.3187164676778666	0.11565204996360082	0.09223269033036177	-0.09692040572046363
AT5G47240	0.23424579885006738	0.45607521162193776	0.6899294701904175	0.10932809233365434	-0.6185246414360182	0.28704930374056176	0.017846169741967705	0.07955034753871844	-0.4141057444575874	-1.0291437079403214	0.24408477857669922	0.5363369716727838	0.17459401095933375	-0.23453559097917165	-1.6399191639394268	0.08746653962751975	0.3310007412764951	0.29734348899439733	-0.16820541901447578	-0.7577907229006501	0.2973211049759196	0.37494536928032945	0.3382528479207752	0.016987154899274017	-0.9036588828522656	0.04048094550655036	0.04987214331842097	0.1971823395611847	-0.4687135092777422	-1.1734494858492428	-0.2016899534911679	0.22061814706401067	0.31104748781794295	0.2568384208357582	-0.9630524644113642	0.15852100378378406	0.296477487036479	-0.053527763320390234	-0.8570691121490528	-1.2360068735501126	0.050197461837113544	0.3832716127121278	0.07797488993990774	-0.1658539269442466	-1.267756993354434	0.19310946673652857	0.060989885157005874	-0.34659268622245654	-0.48989281672175633	-1.1925087786186457	-0.5106573929475183	-0.05465471623734755	-0.0780042772036528	-0.9968456650644058	-1.9166030051117122	-0.11539951254101283	0.03127063524267548	-0.39321211666846717	-0.45508081818984647	-1.0058278226786856	-0.10119210224898874	-0.03984146709620614	-0.18675458409593668	-1.0749239199053686	-1.601413776776203	-0.15918689223578644	0.3727875217065254	-0.580686909525871	-0.4022457405358949	-1.0721926645297724
AT5G47250	-0.4242776240232917	-0.286553036232946	-0.5608734400938544	0.7537318464971405	-0.019498281559267167	-0.17489390539097494	-0.14631365087308845	-0.24556897913961487	0.3863772864657453	0.22664153157983075	-0.1455529514922855	-0.05674201928650803	-0.03228660984439005	0.6149641518863548	-0.17789866445516833	-0.03448044440390935	-0.09790060325241225	-0.08097092818103721	0.24548688955168285	0.19174082765047237	0.11691641520949435	0.07168051396568342	-0.071792356469449	0.9966150288636106	0.19039271775403752	0.04098951944815232	-0.14825198056040548	0.30351982150300094	0.1755292027861131	0.4058088320530639	-0.10203653588037938	0.06276570978692304	-0.1856135817121039	1.1469652959339895	0.2065893619606806	-0.16135608622215813	0.19060571204153706	0.4226216881620688	0.5055337168972412	0.31274102927277636	-0.18785668387279947	0.15799931245865326	0.08305218756259734	0.7017683397480566	0.0839760559953751	-0.1981966681089667	0.29130775504449813	0.20002014797682388	0.37001756113946604	0.2707459857034328	0.04212210361020265	-0.04918194815274054	0.057795423803601934	0.4422329798546375	0.5917120003762248	0.1425867550253954	-0.0076260445277809615	0.0030108467150942353	0.3908651487999004	0.3610115025065562	0.05381540157660459	-0.2956344449369006	0.04268035163559556	0.39317455853096095	0.2112228035765926	-0.14903582574809704	0.001161492392837026	0.019359635024619737	0.32987524876381236	0.25574126192523366
AT5G47260	-0.0017111069611562856	-0.0016663552646022045	-0.0010033495810422184	-7.837791109911864e-4	-8.233630306404214e-4	9.318949574387289e-5	1.0789745094564577e-5	7.253075428744339e-5	6.94097751567883e-4	3.171480026764075e-4	-7.010537677830205e-5	0.0032322218171674396	0.0022058790776164064	5.138351772107935e-4	2.7984311425804e-4	3.6978560438360135e-4	4.1732648469700506e-4	2.8804507314130693e-4	2.3589296061704733e-4	0.0038115694397273647	3.664179935147857e-4	1.529169671330237e-4	5.881172814679232e-4	4.358042484660457e-4	2.8559678723543504e-4	-0.01241686981461392	-0.012387562248360393	-0.012523947096871829	-0.012403431618898828	-0.012218054305468627	0.00020741240665342109	0.0018532707702086342	3.502842477407755e-4	5.149541390593792e-4	0.0019346457658463408	-0.001491247227527365	-0.0015630503588917126	-0.0015156930541838397	-0.0012883155224725801	-0.001582523518185011	1.21158031891035e-5	0.0019638026839910562	4.6708692947010485e-4	5.101095022527183e-4	1.2822632442772042e-4	-0.001430291705361172	-0.0013743082260181366	0.0015091162443821875	-0.001467018040396721	-0.0014963168900065432	-4.594472766862942e-4	-3.7093136747124193e-4	3.44347337354269e-4	-6.361820478915863e-5	3.1650092402999976e-4	2.691083023804808e-4	-1.660627233342577e-4	1.9173143921279748e-5	1.5530178058382832e-5	1.4780599595480966e-4	9.404156575920031e-5	1.9734017829473393e-4	1.7771860502257227e-4	-3.642639333218043e-5	0.0016642261942780689	8.041892080894544e-4	-3.936832743657103e-5	3.871885407342859e-6	-1.0192660435335816e-4	-6.102160031925412e-6
AT5G47280	-1.969057003540306e-4	-9.2683257725837125e-005	5.108516797600317e-4	7.304221498110699e-4	0.002263168438384842	0.0016655197039668996	1.0789745094563638e-5	0.0016448609625104734	6.940977515678875e-4	0.0018894782108994405	-0.0016424355850013176	-0.0014847688075016086	-9.387813388296158e-4	5.736786728427715e-4	-0.0012924870939649753	0.0019421158126066273	4.7631270622337904e-4	2.8804507314130276e-4	2.358929606170475e-4	0.008528560064396439	3.6593346896703695e-4	9.344622105890707e-5	5.286465353938066e-4	3.763335023919284e-4	2.2612604116131817e-4	-0.004555218773498795	-0.004525911207245264	-0.003089965847533682	-0.004541780577783701	-0.0043564032643534974	-0.0013059501258738775	-0.001233260698816638	-0.0012220459604822469	-9.983898476372717e-4	0.00042130177914968993	-0.0014912472275273644	9.27984933130819e-6	-0.0015156930541838413	-0.0012883155224725814	-0.00158252351818501	-4.7354942885010053e-5	0.0034766621461399553	4.076161833959859e-4	5.096249777049713e-4	0.0016410857865766287	0.0032866989193079147	1.980219822048858e-4	-6.321396384083605e-5	1.0531216782629916e-4	0.0016483435264395023	-0.002091602434710636	-0.002003086525495584	0.001856852595775969	-0.0016957733628134998	-0.0013156542339943407	3.2807597807620227e-4	-1.6606272333427553e-4	7.815936544764985e-5	0.001587860386281402	1.4780599595480985e-4	0.0032998872764905744	1.9734017829473792e-4	1.777186050225816e-4	-3.6426393332179415e-5	9.189598605502493e-5	8.041892080894663e-4	2.0102418637548393e-5	0.0015762020936303535	-1.0192660435335768e-4	0.0015662280481910987
AT5G47300	-1.28201850621163e-4	-9.341409736660413e-5	5.795555294929067e-4	7.991259995439395e-4	0.002331872288117729	9.318949574387578e-5	1.078974509457279e-5	7.253075428745434e-5	6.940977515678843e-4	3.171480026764137e-4	-7.010537677829728e-5	8.756140072141159e-5	6.335488693934097e-4	5.041175490042967e-4	2.79843114258041e-4	3.697856043835991e-4	4.076088564905042e-4	2.8804507314130373e-4	0.001808223168840066	0.01010089027261946	0.0019398517909364368	1.6288091043255255e-4	5.980812247674545e-4	4.457681917655726e-4	0.0018678909387579781	-0.01241686981461396	-0.012387562248360429	-0.01252394709687186	-0.012403431618898862	-0.012218054305468658	1.9786348116747552e-4	2.7036565967350804e-4	3.502842477407779e-4	5.052365108528807e-4	3.517406553112207e-4	8.108298069565887e-5	9.279849331310615e-6	5.663715403918127e-5	2.840146857504462e-4	-1.019330996198843e-5	2.2079746488639718e-5	4.014364190675669e-4	4.7705087276963843e-4	0.0020835432996743693	1.3819026772725405e-4	1.4203850286185292e-4	1.98021982204888e-4	-6.321396384083354e-5	1.0531216782630432e-4	7.6013318216483e-5	-4.498983512003508e-4	-3.6138244198529747e-4	3.5389626284021186e-4	-5.406927930321633e-5	3.2604984951595245e-4	2.5955937689453644e-4	-0.00016606272333422671	9.455515714779133e-6	1.553017805837759e-5	1.4780599595481004e-4	-0.0014882525857633513	-0.0013749900299282862	-0.001394611603200438	-0.0016087566015551976	-0.0014804342221679963	8.041892080894494e-4	-4.9332270736100986e-5	3.87188540734239e-6	-1.0192660435336027e-4	-6.102160031928852e-6
AT5G47310	-0.04276048534631202	-0.06955164729215792	-0.0191934551882853	0.04907307579255184	0.29498903003356614	-0.03798314888990271	0.05995364040187049	0.07107414873217353	0.06959868974409576	0.06193424304919481	0.010540428979756359	0.0408325490564252	0.09739084204770154	-0.003713396993776738	0.22882720310376903	-0.023313947767838312	0.14090114180473232	0.15811133288401852	0.3533131596671744	0.10420159149660566	0.022208983694731177	-0.010693749855697088	-0.147730007585649	0.007003218742195274	0.039776407040013784	0.10875799765666522	0.031258570764280215	0.23846324281463832	0.027554220020812294	0.11840523288863218	-0.07990240283249894	-0.0346821860837737	-0.003243657504743341	-0.006805634341398392	0.08630721487214307	-0.05998825893722498	0.13042716109453453	-0.027841698125260692	-0.0508422165937515	0.0169790083611556	-0.04824360331584401	0.011747378724965755	0.05017274333111651	-0.014824688948315548	0.10977107768209493	0.09921062176018004	-0.029215745779369952	-0.04689354550662495	-0.019641916669306595	-0.05013282801103938	0.11696159865658802	0.12176442480042392	0.14912416646468424	0.17444804513798284	0.07817407610451028	-0.08063962513072079	0.0369282024307102	0.11040294021214399	0.05801736529131128	0.11050922444831705	-0.023539640770084268	0.039107263292807413	-0.031318323373001014	-0.1551474553313835	0.0378828536663971	0.019967863425871164	-0.02097878973741923	0.05475712269463152	-0.0013993826081924409	0.13645526078543613
AT5G47320	0.0921518311303382	0.0894353533903844	0.16822760373179868	-0.34621019996984465	-0.2711951589722766	-0.016147162622471383	0.13845279149573184	0.2324928066552554	0.06913431240678912	0.06332379933179048	0.010624776247519457	0.03779486497286607	0.1382352823629805	-0.11131184225947553	-0.11846571928522971	0.013576535604245212	0.04778763195357276	0.12100598371110059	0.12469594495818623	0.10725832106184857	-0.13636555765579947	-0.19878318502668899	-0.19102560319484554	-0.312972458470773	-0.1998138975052301	0.06555674249479462	0.19204211236210597	0.1889858360748986	0.05495926449931638	0.254342915770752	0.0026432396911111765	0.021455681336954843	0.05074579254316668	-0.3075635026001545	-0.17830102775938111	0.08365245821764404	-0.019490242079848077	0.14370778159094982	0.09176523801283393	0.060626403114645386	0.06242355210142625	0.09238337473905882	0.26793603316625025	0.02760292433155524	0.1547435892530427	0.054001229229506315	0.04796162472534932	0.07773423709166642	-0.06078637574861059	0.12213940941449786	0.014715715400392184	-0.026189493321979222	0.07648824266767136	-0.027113332301382454	0.07418454690692912	0.004047521346610279	0.10048542915520611	0.09094402877382193	-0.04491833062721655	0.11480761108095848	-0.031328355443147334	0.06229188167909094	-0.03983306098796606	-0.032969453734123765	0.1192371533328592	0.24584469670149242	0.13632261139032548	0.14472049114116392	0.11146124492507853	0.19514160277796644
AT5G47330	-0.09674968778253433	-0.17736954867186303	-0.33768185858766575	-1.2730041963191039	-2.54911341990347	-0.10687265847871706	-0.20870160449372185	0.159823038812999	-0.0861575237951557	-0.1244498300867513	-0.34155530386436106	-0.12834924932602634	-0.47424050320678074	0.46674807662422807	0.6781163153587396	-0.20521753119649527	-0.23524577705379646	-0.2632493414747048	-0.23840084179468968	-0.015309332837317504	-0.5117128614095329	-0.39694268592782506	-0.6350117261403719	0.012670692964532632	-0.7673843370557243	0.11614092211214658	0.12757700957956017	0.3059727546230845	0.2426147616995589	0.06407994295642841	-0.10083337564783014	-0.2937695179526592	-0.31565838698163967	-1.583364852977492	-1.9501914062594916	0.17499127586592103	-0.0716210215659614	0.21196613183757734	-0.09963471593895155	-0.20750301991205203	-0.25044507682954514	0.0045115095290531055	-0.36683412176676344	0.45894520896370633	0.6810152902921622	-0.2035411556356254	-0.14400560038747043	0.10558810771632358	-0.4476625881651229	-0.4146636694358902	-0.12817787981439904	0.031910428962848035	0.05174805778663587	0.5431138290065703	-0.08741477732158741	0.05319987645912241	0.16787933574266542	-0.1348477174390793	-0.30022318169540085	0.1884387994310062	-0.10021617335020402	0.21500070963107748	-0.5916660442433992	-0.43632781889938954	-0.5783496582418498	0.028987608160096854	-0.34483826090825215	-0.1288161487589021	-0.2878116172116948	-0.46296422140448296
AT5G47340	0.052221713121714364	-0.10903080712463455	-0.010451473200750369	-0.1041449603928027	0.22697532639470638	-0.064375527814877	0.47265674578150146	0.1943244792241415	0.14612229930824397	-0.1667386223826951	-0.013679988316707197	0.10195054317273163	0.4258196175269522	0.07867238737756138	0.5159215425300312	0.38860419068896074	0.2806305258228767	0.2087825930474062	0.5352502574207209	0.14910362585393958	-0.40215287388806414	-0.34521956311969104	-0.3161168551093158	-0.34974187894625575	-0.6599636734748358	-0.0831945420644617	-0.09334045520205002	-0.18298603035779182	-0.2930385301241531	0.035479539561809964	-0.03637896317120404	-0.3335652017322921	-0.2679906568224354	-0.3186549563421781	-0.32967536090776645	-0.19043479442947975	-0.020324290906702177	-0.18095190360133748	-0.08307388278701051	-0.4113341705138974	-0.16523767835943073	0.15269841517088262	0.0659493661023954	-0.08110440721352037	0.5090124816409094	0.01419427067008052	0.11323517971937994	0.10347725800281075	0.11603349961031362	0.01695466952543396	-0.27129132042702475	-0.3722341240179112	-0.11584704950262287	-0.15480118384331834	-0.11525901386460971	-0.32863292326972643	-0.27717012156850135	-0.3358843676705639	-0.2816005798201984	-0.4845277735577499	0.5298204574372983	0.013284473393380057	0.11631535898285963	0.21523536425705547	0.00936029857254815	-0.2124413467935039	-0.4399543997544956	-0.27215936793145323	-0.49120538591777546	-0.48546099907823714
AT5G47350	-0.2797350271209434	0.2718760037945628	-0.294952268978722	-0.5321717885592158	0.07531379163370154	-0.5145158587700134	-0.5497080227796255	-0.42132546522526193	0.23153591819136282	-0.7959252728401895	-0.18006673560216552	0.1477887125448535	-0.20484371982288962	-0.34115857865671123	-0.06117322812554168	-0.2695995459639157	0.03724316510323781	-0.42910320739828167	0.2509422662757239	-0.10524932000008454	0.37556187232205884	-0.024377971225267758	-0.03570790674682554	0.055973931198436605	-0.2902007111878224	0.6778408724048575	0.25011147756895213	-0.27603901279307924	0.07417536874814319	0.24570143233577138	0.27180550205979737	-0.24853954564830222	-0.6888472902163119	0.49733413768509455	-0.12844588518904582	-0.0775699299437058	-0.4588106386224909	-0.45897443381890013	-0.267079099772498	-0.14529681412413836	0.12372835527362504	-0.043492228449513504	0.059644711974853985	0.5443402290053915	0.568629252129848	0.184001439926105	-0.17048081423760453	-0.09645716355057345	0.16749281662606977	0.21920323090426852	0.3096730016936629	-0.11138261271723292	-0.7530979543672109	-0.07274438137840701	-0.22825115797088188	0.29369804002150895	0.2543206334713441	0.28694869661188993	0.07558248493218087	-0.21178681084709097	0.37121642831886	-0.13361466210594966	-0.35005540868162216	0.2967463745861962	0.09797288295750686	-0.09405456277394215	0.3079572316261585	0.16742953139265426	0.4993410366645319	0.6055078693740799
AT5G47360	0.057013003117940844	-0.056752476616654335	-0.29804694975902835	-1.0886519552940912	-1.4095320104817253	0.42751406436841766	0.29848550495634013	0.1472830773130032	-0.026964754810540434	-0.3456684037008336	0.2455175448941602	0.04096199520120034	0.13113974876676018	-0.26547056120757495	-0.2911492047507699	0.07297266150525698	0.06732812894379561	-0.37826974319292334	-0.3498432671179	-0.10288285495399499	0.30077031367323454	0.3128682785789652	0.5053674191055497	-0.22656220541877273	-0.3352312285962309	-0.040749942241925435	0.01219844670042806	-0.14105460681662063	-0.23848375535249866	-0.4842355530249133	-0.18981589661127107	0.07866470328312967	-0.052433775158897446	-1.0325742478918767	-0.8068360108820379	0.2322330309515236	0.06628281502871497	0.07953821481580856	0.09835829632476131	-0.1315395127455046	-0.4806711652960521	0.28650521824733405	-0.005718715643733139	-0.6148436732766218	-0.41930538237589576	-0.30210610740113797	-0.05728344852019996	-0.24659628221709348	-0.7243559668345897	-0.6417500104522751	-0.06995690511596996	-0.043130681618684955	0.02224526811803701	-0.5036374544018533	-0.18985035146716528	-0.4556915714872477	0.09976878201531826	0.026630484187229818	-0.10521288136664457	-0.6969176859594773	0.2031462773979118	-0.02229488210134983	0.04668224879762662	-0.1885683691113279	-0.5264083294062659	-0.3741208706276194	-0.2882384736682919	-0.11223539656337092	-0.07735963110593838	-0.4487081704747945
AT5G47370	0.03436349788454778	0.06058835727929482	-0.9805112040250209	-1.5538359192828297	-0.6868888517775197	0.22282132887033862	0.0679931836020786	-0.08991896805483106	-0.33111772874995193	-0.28097111010069103	0.12005691321786753	-0.022883385120250517	-1.0989561897386135	-0.5072101047900289	0.7282690011513345	0.026685196383682653	0.03333819720860652	-0.28784076552787297	-0.45780091163420106	-0.5677421071348551	-0.11796160197667899	-0.06810467681647427	-1.1508714246815746	-0.4637398506254699	-0.3417665708364933	0.13762382150269428	0.12127137942034026	-0.3072344069382776	-0.0797725483531009	-0.5979766188369726	0.2180013399840781	0.28224808459367345	-1.0305491216045266	-0.4789344377501307	-0.18090499019632533	0.2059293668629515	0.13733195889888342	-0.3236404656054322	-0.31424485070522823	-0.7512422014534328	0.11290022209420543	0.10178241313235883	-1.214213190861751	0.11041234465775754	0.008827961228983395	0.20171886631382197	0.17446660686547158	-0.14319248574694826	-0.23115087954921837	-0.5910643503679912	-0.13684026941287036	0.06427602393337288	-0.9349381443120213	-0.28414289706183493	-0.55318501377318	0.0036561351704796703	-0.040693420845016405	-0.4909598773356806	-0.6406880505305126	-0.8629312075180603	0.05964656375110357	0.1846202364788575	-0.9267418867488593	-0.38189849860961317	-0.44408376440383984	0.20643944853570095	-0.21495536684837627	-0.22073758421701084	-0.43937022838423095	-0.47543656481654223
AT5G47380	0.3460944611799817	0.3371867312751736	0.07464096692145154	-0.11242261929679113	-1.0253376824223708	-0.04589795124364713	0.1802648914100955	0.11536487814330273	0.3610141299660403	0.3564589606946724	-0.3661344159089518	0.0483957627923862	-0.28987139368720927	-0.3543201543848883	-0.5643370160847653	0.3315203603401291	0.19896530829641454	0.12351281486798982	0.5946382926373921	0.15237436957186676	-0.07181955505124304	-0.061109473183860535	-0.43160024502235933	0.04433536662466042	-0.2801744794190336	-0.08313963092462888	-0.07112516132463775	-0.01702413396389449	0.21825603597366577	0.2229958930420338	-0.27744573533386013	-0.01689828953349729	-0.08520714114690049	0.1681696875983231	-0.8266402597668207	-0.25504175991012823	-0.11852643160610095	-0.17383553366099935	0.00415585029161094	0.25417366788658746	0.14147527629732023	-0.09113191250638689	0.06393209817271378	-0.04585138004139207	-0.261778609789803	-0.3463015579390485	-0.1978328558658803	-0.4475183718849587	0.020349431885781307	-0.12579689469396357	0.30193190069281417	0.4459697137039579	0.12302568240982771	0.23572945851349336	0.4278332909314893	-0.12752451144739607	0.0549372303656294	-0.038741154979541774	0.332972416226821	0.15687321906562454	-0.2440830408459486	-0.08856141735374673	0.17839027456464157	-0.16170809125367874	-0.1823810605161951	-0.036935938703718425	0.1518245196259706	0.05360382188144798	0.2743163742759781	0.2313015929049982
AT5G47390	-0.12639764024630964	-0.07279534314711229	-0.32027327003951567	0.11730503232163866	0.2559860488492318	-5.215303039684162e-4	-0.057114408612697835	-0.32230612005168063	0.042786117919971264	-0.09895205372090755	-0.03371878424359557	-0.09238951402156896	-0.22277273654571997	-0.23955333403828766	-0.16558735830453844	-0.17474557195891116	-0.22024378947353013	-0.5736993330838761	0.17997386292898215	-0.49467584858151314	0.061769275941708876	-0.08111452903724303	-0.06137311583403894	0.02391044896347679	-0.014894523305219235	0.09627661267997094	-0.03765477896575861	-0.30165678673787566	-0.09739401103529588	-0.10199963759916468	0.06684390718938135	-0.14144310328964038	-0.478496511568427	-0.12986559667888614	0.013829272828557886	-0.14397806599160343	-0.21608702718450148	-0.4273897272125068	-0.43719871526805715	-0.2755544995493309	-0.1987168812805313	-0.22140644499582396	-0.15053293252746455	-0.1522759877805937	-0.3341526122798414	-0.2989535336381334	-0.19759750296015127	-0.47525451123212664	0.02925631023748268	-0.32650343752238054	-0.21052656171097586	-0.21594406667607835	-0.6660179960375288	-0.3533030216184855	-0.5407708976569517	-0.011614896620268942	-0.0968244444315161	-0.44989580944511276	-0.029500178408245002	-0.3679564039278946	-0.059111175332458694	-0.30934283152732617	-0.611278182737516	-0.41407156002863527	-0.5207728452002577	-0.048247713880633925	-0.13550240531990373	-0.5004931647308872	-0.17963249646798335	-0.22516407275578781
AT5G47400	-0.2643632233924557	-0.17944476632299647	-0.5052850754989637	-0.42607138290165947	0.37032273456253945	-0.10334169299212313	-0.20761202890148708	-0.38195475457861183	-0.31478116838185555	0.14410093153313316	-0.02594562335642896	0.12741103151225966	-0.21703292741264513	0.25292098328509793	0.39268481962116547	-0.0603833505904622	0.2698043795001778	-0.13781776045762043	-0.013363957028749193	-0.1557331096940559	-0.4230116444217476	0.016760212699057305	-0.18361495620339366	-0.06136312751748765	0.11664506017472301	-0.42497978069297143	-0.11646631295502687	-0.2724899642370771	-0.4478193308576922	-0.35261578466146776	0.17651134628647738	-0.14423532113958917	-0.3421267247332683	0.03142219491516875	-0.008571215075421867	-0.3297454577329788	-0.2707579404468756	-0.4496208456007029	-0.4174738097953995	-0.5798769191043769	0.03888419065891091	0.08140315367730462	-0.1088519651087232	0.015931128703223354	0.15276141996865242	-0.09947965516473317	-0.10356016907911904	-0.1647780548786129	0.16359776411643687	0.09908517332975895	0.13112484609634242	0.2510906340622699	-0.08263645000701553	-0.022845186541341638	0.30757894223560583	-0.1446497096070212	-0.22329388893983568	-0.2823586336625177	-0.32162430397589886	-0.12997536484858957	0.24105668590595417	0.3652514812771784	-0.050304966961287785	0.07627190408936238	0.32681159901799	0.0664861294000271	-0.20004046172894618	-0.06288344329477909	-0.4147792192487723	-0.2766053110606727
AT5G47420	0.13040709027627492	0.07483295356804905	0.3998747419917882	1.508947910922098	2.6160294766722276	-0.07790577188169354	-0.0452118691465956	-0.14030970464531708	-0.10652638912510151	-0.0886901507295602	-0.04492971155354367	0.05129746946288216	0.4557947651818353	1.8029276927679014	1.7222014756955772	-0.002675691651323898	0.031345748222377116	0.040668743105586984	-0.3338712452692416	0.16755821790315673	0.04550865806502205	-0.06749036979399864	0.3817403777584617	1.3157102931545133	1.356159630066898	-0.07264982489013538	-0.10953687838319692	-0.042193520797087124	0.007889876140264523	0.013618035974187868	-0.10475706862506186	0.051128134847186875	0.09133482115979459	1.4670642175586959	1.3955162551619629	-0.04369803997244007	0.19814162980602212	-0.02291183623207536	-0.0983121212444351	0.074098863095897	-0.10396767210905672	3.336254245518095e-4	0.3647448505837627	1.0262808285389495	0.7327770724881064	-0.004961588880713119	0.07675027831828371	0.23043628687358708	-0.03104236188191599	0.0815572612430831	0.279839801642448	0.2850590240724274	0.4121445116107103	0.9449478472414133	0.8470428171636821	0.04322654904195427	0.001308742989848896	0.2048399444667165	0.024562785167717347	0.18721700128009858	-0.13100377770351385	0.04537573725080422	-0.055099150291124104	0.3445563994265656	0.6150855966924829	0.2495582246411437	0.09341125142001791	0.11360831801080183	-0.0023411751313621044	0.17143646412924193
AT5G47430	-0.07933223406639944	-0.2490203971877052	-0.03743875301369961	0.6712293003607087	0.22852065804346114	-0.04863121174406397	0.00278914134084414	-0.11219010206301656	0.14219453755639164	0.05978301654713279	-0.08886744488394081	-0.19469851549531808	-0.10592549744291826	0.3002774109176953	0.2059087784630908	-0.03861687378421102	-0.07781437215961667	-0.2802397481829418	0.21890708822039945	0.07795429967255495	-0.10348489264262474	-0.0896022597325031	-0.0677642521817385	0.21371205612080021	0.2874984552820768	-0.03414301044413918	-0.05696992266076284	-0.31117765407941034	-0.051666061179694536	0.09326172508864436	-0.08398505952586868	-0.13633576677525244	-0.21774281821210995	0.3394266456076837	0.27488407296516437	-0.06605783879690669	-0.15906027246208929	-0.2608431512721548	-0.026781463944217127	-0.09465120792125474	-0.038267539147417505	-0.11046586495461096	0.0351102446384853	0.2219534410997008	0.12345275651850522	-0.20755261880831666	-0.18378208072290797	-0.2601417185636296	0.08711065341798771	-0.13559218569133855	-0.014428467114513793	-0.0029405401234662044	-0.2736977284156268	0.09215901354636076	-0.0460775659106175	-0.03668450664074787	-0.10512388917133808	-0.02040908611547072	0.08669424407718601	-0.07183695689850865	-0.049122782984567175	-0.07815685516368935	-0.24955132770607988	0.04053580986416649	-0.0875990561899467	-0.21826970082243494	-0.17642650769881718	-0.21007350942513114	0.03174411813816422	0.025371125533812856
AT5G47435	0.01425725205777336	-0.09979099078488449	0.1132391451298598	-0.06788286615839774	-0.023782397430824706	-0.017042031055952155	-0.051155870987191265	0.0379273836091858	-0.04978312776995627	-0.006057668233273441	0.01116890444141635	-0.15268083492473292	0.043055993981989636	-0.06089819117464806	-0.23583125023173557	-0.06736984133161836	-0.14376491960376103	0.018586978841431765	-0.3004478413100999	0.044608912292410006	0.07708770894936857	-0.060146779699089305	0.0018241549070094874	-0.1445464325220463	-0.008230574556161217	0.045085208305622106	-0.012645701609335726	0.1263878413825617	0.0330265247594248	-0.016795369955528952	-0.01860168447672447	0.057975149390069536	-0.05111554962814217	-0.1203843477016197	-0.2911229602051757	0.01424906960768466	0.09101377778760794	-0.013694038939779444	-0.0881728789033783	-0.06765634240169036	-0.081442170341094	-0.04998993635767376	0.2001652353750191	-0.1285229978710629	-0.094480081332102	0.01733848807387864	-0.16983790970653037	-0.023622683762025327	-0.11094523485666828	-0.1722784863386574	-0.037563650900075164	0.0036143591582965765	-0.018253559069535998	-0.05258333781505909	-0.2276114409762382	-0.28466282610792903	-0.186815346505879	0.051460692289573465	-0.12056227179183161	-0.11502191443690282	-0.028622943958643104	-0.057668980121829916	0.1276948670729443	-0.11271838157738509	-0.17682313786258755	-0.009652458972575623	-0.10127891946961509	-0.06194579630333898	-0.1032168649576248	-0.11016583419466638
AT5G47440	0.15367174966130664	-0.6055405331082735	-0.05841044572092849	0.13238159345544934	-1.1955459893987177	0.11119206341677655	0.3188614194534866	0.3837339949733462	-0.41990053016123796	0.2054488711122218	0.03144268977761561	0.2455008322715217	-0.31201033237367204	-0.21683726121372404	0.22528908001048864	0.349418851974118	0.10558702609090735	0.28911447825219216	-0.23561422680709518	-0.30840438972467227	-0.3925356773336546	0.19631494225111057	-0.5948991613179515	-0.10845890996302192	-0.37940022535839035	-0.27101186056133725	-0.5785365669369923	-0.6392029881881496	-0.7306971329651003	-0.22019849476920736	-0.27196120553373576	0.27013534088432495	-0.5667110400321043	0.35792360373671955	-0.3349380147680967	-0.34332298351874607	-0.03913022083071937	-0.5579106022582138	-0.7710775091505541	-0.7565870550258925	-0.4710989364204137	-0.4183494553196806	-0.26969940137768594	0.279749990999402	-0.016494008381004403	-0.4210572071419877	-0.10160890103584708	-0.9441816149623262	-0.21017317384706205	-0.5851035543930959	-0.3399206160620697	-0.5991528700735159	-0.4660037079466239	-0.1862619449993425	-0.22814135309337927	0.031127109244749093	-0.21539829452969345	0.3058202475034556	0.3895539062089704	-0.7059279072658802	0.2337135995247856	-0.403487005647974	-0.7403787224570524	-0.6704043781989323	-0.3368053110731046	-0.3846097149572482	0.05891186662481818	-0.43381560114751483	-0.12399418790490505	-0.8541339436736246
AT5G47450	-0.13889184498416934	-0.4470319317310602	-0.15869236542885992	-1.2373930435021863	-1.1823526550951466	-0.5585892173153603	-0.2966931999445623	-0.17300486839647994	-0.7267369587444834	-0.4462097357955558	0.05209103695303674	-0.17998624419176784	0.1897883797741663	0.20013519577269848	-0.6657218964263081	-0.4520943636412891	-0.12913167223566094	0.28333524362005025	-0.41530244261990845	-0.16654354075422362	0.2971686771872693	0.48531575391682913	-0.03278262258516658	-1.3893200914418105	-1.469563776620472	-0.7711258669119502	-0.2849239514861898	-0.05970446419158972	-0.49503339918902245	-0.4852364868692809	0.16069013321385656	0.14506037899750301	0.2031522768643065	0.028101670704153578	-0.60573049859067285	0.19400125618245717	-0.11981555257252927	0.1828576585310215	-0.03502439920061856	0.09788043183711059	-0.026086377700922547	-0.00588795679896587	-0.25181952592796314	-0.8199882500622568	-1.0200268203542764	0.1484909387116358	-0.420721156761024	-0.16005883465280574	-0.18832374566502377	-0.4040429274617737	-0.847379965770567	-0.6445733415038258	-0.5330380778297145	-1.4282448158523768	-0.8960274935568072	0.23638070409967496	0.11223050940541084	0.5936967034337504	-0.305715808709434	-0.0648260866995327	0.32518940557650444	0.2638392217180262	0.31168928770196264	-0.38561601297253467	0.15529840967441128	-0.21786785222890467	-0.19436054438214323	-0.22274124205587245	-0.6872705852835511	-0.34778332569128084
AT5G47455	0.1431018065546302	0.027203617285555284	0.28935135281387725	-0.6871440616193171	-1.193051942529346	-0.2708383886749106	-0.11803815305628018	0.0897812258391323	-0.3525974140388668	-0.3400758910220903	0.09204865679555373	-0.02609154486211991	0.15812097470259032	-0.8763113451979601	-0.7836892079436418	-0.04496153213569679	0.09523773931987187	0.3120799563987619	0.2819247244542994	-0.09022762234681206	-0.04600157647632291	-0.15037722260281286	-0.2290016365714717	-0.7964079825589903	-1.1620615398472673	0.21018389966957016	0.18664558833327938	0.15207980101816201	0.08825520935985716	0.19127520726838806	-0.35770160774341897	0.05554041747387249	-0.0206792660963386	-0.9760684684943497	-1.1045260126971992	-0.05074893881526244	-0.03711732653292311	0.11066418047125577	-0.001977038469995908	-0.2030045951113343	0.12040310381319871	0.1083259314729468	0.1799611451394479	-0.503425714503273	-0.4922738242652892	-0.03850093945165292	-0.05496468364739312	0.08305017633653332	-0.14975572147879954	-0.1881153716888908	0.14155530540220967	0.32224123207384475	0.32104889778180307	-0.14459900705755893	-0.1461553950685112	0.015466939021346252	0.18712574532284507	0.20836349591193007	-0.012495946080610623	0.029485688507589942	-0.12494485262569274	0.12395978569560615	0.1356419622378512	-0.3558413327457634	-0.35193498728154216	0.19862809137194498	0.22671900369044082	0.28067884683561795	0.2967923829631724	0.061896917960176774
AT5G47460	0.4015875820150391	0.017009771855198214	-0.08658459627205305	-0.4821271734876741	-0.6771400722820763	0.30750409127412115	-0.13305036736980866	0.0690897635866313	-0.06089208672899234	-0.2856313994430354	1.2063113934309768e-4	-0.08926795863775662	-0.3655304857230194	-0.17248292156746295	-0.7169958376158061	-0.3128753862604337	-0.6309557171931545	-0.13694931592333276	-0.33212050011352434	-0.06268410686332694	0.41351881666730106	-0.07276364937129744	0.21166959514163805	-0.038053056252829925	-0.31671151817254967	0.2714606173138342	0.2939407863454099	0.195981700091353	0.5044225365731199	0.03131048682045557	0.26831246521045526	-0.07565790021839429	-0.3838655138925831	0.02358518499449196	-0.5856042944408296	-0.6507981569632268	-0.5080225319277875	-1.0497540428597025	-0.6926403826146352	-0.08096958662049464	-0.4309569913567067	-0.5194596047809084	-0.8708653249237885	-0.6478406779179745	-0.39793493211966807	0.0602123477501508	-0.92849358479257	0.04745475545875043	-0.20582944184480187	-0.25547894021244094	-0.04884016433184043	-0.30935726959815796	0.03963106916688243	0.0362947927389476	-0.09210127850040176	-0.20340825275212526	-0.24444199308399106	-0.4198637209041938	-0.5842854685235149	-0.7468131540624015	0.027882054800843558	0.17058126628572015	0.2623223140193693	-0.058819453439757974	-0.22324001627728599	-0.6460458278626731	-0.39815137908556913	-0.3957908974050802	-0.2513024085700946	-0.44327404001498577
AT5G47470	0.7014822421911587	0.4513151551815582	0.8675848830099999	0.8133937047419828	-0.00351205259638901	0.013515113879671569	0.0668769801761553	-0.28318100012976616	0.13192821221256804	0.8926342218864198	0.8624630764207235	0.4243352053530295	0.5259863787134229	0.3704474630253736	-0.07810397679551022	-0.033010906904380785	0.012525671270604088	-0.37998171681089993	-0.043443602898827635	0.07267955480005273	0.14738172274339148	0.20079148489909884	0.15395232119791077	0.3348393687270089	-0.3579022822050251	0.42987255452758	0.3084965244004307	0.20309628717468628	-0.2024592382566963	0.356607134862342	0.5279708582877373	0.08055884953676083	0.26101033085062614	0.10068041955891904	0.3271455295374343	0.5798042447064234	0.28525182880153843	-0.07485494891652136	-0.0285898640698613	-6.632118521671751e-4	0.36909695674515436	0.036677107435403575	0.14654268864784878	-0.13867443596187332	-0.22004987300252707	-0.33291955007176305	-0.052548961206088596	-0.2708574910142621	-0.28854397877578336	-0.5559251062806567	0.7133387269800983	0.13398247107935424	-0.21084030726163647	0.6507949306976234	0.05944974111937971	-0.4193809063663637	0.21813291762801634	-0.23343799812379845	0.22315870135633684	0.11254088140462071	-0.05575032813646425	0.006269367901125809	0.49582146675134375	0.09195606023578437	-0.11529023747804178	-0.29480232593302536	-0.21110449934433906	-0.22114963193287387	-0.23037890837648445	0.11312753969729022
AT5G47480	-0.13640947180169677	-0.27551487315154866	-0.32470362838983313	0.8416240266281387	0.6254255593750253	-0.009348511817287412	0.009332480665709582	-0.03249938823202109	0.06450677199943486	0.07009312441441895	-0.08590650229487762	-0.0772280657419401	-0.18310236226099094	0.6916651811562438	0.43170552028469455	-0.006689897161032075	-0.21543573924269963	-0.33946416892656006	0.1291139036298766	-0.21749586170126792	-0.03614815485276115	-0.049352202676888966	-0.056292021091767994	0.43231565205203515	0.40596762224868965	-0.1290568998547613	-0.11800712406095343	-0.19815980138966804	-0.138845042565786	-0.026796525163717357	0.057735162454429494	-0.13944233323273558	-0.2230141727070098	0.6072228149287967	0.5667539097518423	-0.14499150936457433	-0.14825801058529003	-0.0010366933797998237	-0.02492164528061898	0.018796294949860327	-0.1963619336770849	-0.18905091894769835	-0.26012161094750136	0.38424845433159505	-0.006762937801235642	-0.17724459278077573	-0.11515762854154522	-0.13171694247220783	-0.052737032416877584	-0.028366146135269183	-0.1464807582432465	-0.1323682799974742	-0.1671755334046687	0.043536709064055705	-0.08611495195189944	0.013508328701054192	-0.017891444587784053	-0.19215810866333743	0.08005772062218747	0.09207772403943151	0.02576718199357201	-0.011796399380744966	-0.13863755986964468	0.1424492899456672	0.13081809814514833	-0.08267733327106136	-0.11608951690082057	-0.18476231316986624	-0.017285155681775344	0.013285819477690908
AT5G47490	-0.04246657014249652	-0.17630506824460485	-0.12889421496097594	0.1631061121873078	-0.36684106030422114	0.045136001417782005	0.0031803837572330668	0.03598246978196274	0.08359430974045465	0.13831418445144822	-0.08296048733403184	-0.14039951394511244	-0.1517498036684997	0.07634563976298717	-0.10689420977489683	0.021048476119859306	-0.21040626627204173	-0.24153085433772112	-0.027662798772001045	-0.1622408746136722	-0.1297319448570229	-0.16111648786188537	-0.018943896387247788	-0.16947080522411564	-0.21646688856999588	-0.03184868305689491	-0.013807295307541212	0.01886986559931612	-0.027037550019109877	-0.016294313814737376	-0.02656462977834057	-0.0092733542339902	-0.061966339359556324	0.06085714792416713	-0.1203315983083339	-0.16627289796679992	-0.16821246849678498	-0.0011272861112609238	-0.033809603780705834	-0.14927037245899605	-0.1550149863896692	-0.05781395552023563	-0.20222075958842634	-0.017134652203838044	-0.3778449677837083	-0.24178531672687326	-0.20944844066067017	-0.2595771244020644	-0.2529468245154404	0.017278835061784528	-0.003878166470063433	-0.09577972914247783	-0.019608741384498342	-0.05863000523084252	-0.021825448758578888	0.020431580500913153	0.004167530776290643	-0.113686621286748	0.038005425266799474	-0.016224999777494722	0.0582527377337437	0.00548528813058301	-0.06326337523613013	-0.044261662465910394	-0.0897748384093013	-0.12348598339839005	-0.041874711671418714	-0.18749797014081257	-0.10873096988143312	0.0013618496170863122
