## Supplementary material for "The transcriptional landscape of *Arabidopsis thaliana* pattern-triggered immunity": Table S1 (part 36 of 38)

AGI	Col_flg22_005	Col_flg22_010	Col_flg22_030	Col_flg22_090	Col_flg22_180	fls2c_flg22_005	fls2c_flg22_010	fls2c_flg22_030	fls2c_flg22_090	fls2c_flg22_180	Col_elf18_005	Col_elf18_010	Col_elf18_030	Col_elf18_090	Col_elf18_180	efr-1_elf18_005	efr-1_elf18_010	efr-1_elf18_030	efr-1_elf18_090	efr-1_elf18_180	Col_Pep1_005	Col_Pep1_010	Col_Pep1_030	Col_Pep1_090	Col_Pep1_180	pepr1_2_Pep1_005	pepr1_2_Pep1_010	pepr1_2_Pep1_030	pepr1_2_Pep1_090	pepr1_2_Pep1_180	Col_nlp20_005	Col_nlp20_010	Col_nlp20_030	Col_nlp20_090	Col_nlp20_180	rlp23-1_nlp20_005	rlp23-1_nlp20_010	rlp23-1_nlp20_030	rlp23-1_nlp20_090	rlp23-1_nlp20_180	Col_OGs_005	Col_OGs_010	Col_OGs_030	Col_OGs_090	Col_OGs_180	Col_mock_005	Col_mock_010	Col_mock_030	Col_mock_090	Col_mock_180	Col_ch8_005	Col_ch8_010	Col_ch8_030	Col_ch8_090	Col_ch8_180	lyk4_5_ch8_005	lyk4_5_ch8_010	lyk4_5_ch8_030	lyk4_5_ch8_090	lyk4_5_ch8_180	Col_LPS_005	Col_LPS_010	Col_LPS_030	Col_LPS_090	Col_LPS_180	sd1-29_LPS_005	sd1-29_LPS_010	sd1-29_LPS_030	sd1-29_LPS_090	sd1-29_LPS_180
AT5G47500	-0.18316072126177868	-0.28635406489863824	-0.2002329203261216	-0.9659147761540484	-1.8256487189160955	-0.12648981687336602	0.1026859762803358	-0.008205216303867897	-0.4694157063987996	0.020373884563734485	0.24658880463888913	-0.056730941213374166	0.14022066032737585	-0.29524309325402737	-1.1749006900554473	0.037508475100651285	0.22633046624838873	0.16180790372404438	-0.1777236708056887	0.23422573331864185	0.16682623203647454	0.14651981756322183	0.021125757956268486	-0.7979769614814801	-1.464171268295534	-0.015442010618497141	-0.4765295929892107	-0.4437056946619516	-0.46528283990389246	-0.346869605287162	-0.12461916657813477	-0.1694063577579564	-0.081134639428791	-0.46648179216457886	-0.9964094439676638	-0.39805492200332687	-0.3736422628431446	-0.23853985979279088	-0.3916694685511098	0.0628356037728778	0.38299070235606075	-0.16144612339517367	0.15965015765459747	-0.5125620601152284	-0.27815380191652844	-0.26318345426905476	-0.22590498282430496	-0.4151042512347809	-0.43386932738571216	-0.35205845561663535	0.3907175051241322	0.17511999995435884	0.2259273013479516	0.05826236904584872	0.05786070287815938	-0.25074988283101035	-0.3949606622936333	-0.06597302909869449	-0.3679251403042852	-0.41880347108639765	-0.382453275111027	-0.12013505484056054	0.37670023473361763	-0.1136728234876948	-0.17674851281281082	-0.24026413615304196	-0.16129946861418082	0.0661867889546056	-0.2575883552887849	-0.08634176294418591
AT5G47510	0.03852205205415116	0.20888510961926154	0.1441812345641848	0.1994255405484925	-0.4994269161916682	-0.12045083052025853	0.044862401692403436	0.06601147200692012	0.21933351015376648	0.31005752618206106	-0.07343048539829272	-0.23558225715549438	-0.11786444324149035	0.15015401272103504	-0.7841975184519623	0.2720875348901354	0.003677240669879626	0.32043571863368736	0.41275566688825865	0.3812983255420935	-0.1353778653026363	-0.11261028138284317	-0.29050345582144016	0.10101565516811722	-0.7659081819541571	0.31683141279357835	0.08680291363154302	0.17557036321541236	0.19915369101303754	0.36508725023274824	0.10847057289449069	0.3453778198789271	0.20436172621220888	0.23152231821834146	-0.21199299219742612	0.012827708945579809	0.11844974466783888	-0.13237480297627513	0.10073994328263264	0.14095290178523007	0.33140389066469017	0.33226900324443204	0.27670026448558044	0.37625048090606505	0.2587444785434098	0.22684356971346092	0.3958320064333182	0.03670159529580756	0.18003854846693526	0.5015091066083707	0.2746107712235978	0.19010214451148466	0.4457988826362914	0.4045200976773316	0.08772402123941339	0.03955904944381024	0.03734960527083247	0.2486132021477556	0.34916298878367524	0.20002931656461326	-0.07908538113653066	-0.05500833363787864	0.3071418419137335	0.3164756870345219	0.16665915814550658	0.10191449102573497	0.09609148190030815	0.2764106011972316	0.47015935235896306	0.5075166592840497
AT5G47520	0.2044877411138361	0.09995469579415134	-0.3100655986921274	0.24392945535558763	0.4621480834635292	-0.04914577980459581	0.11954973740271463	0.1798879257518502	0.06381437309404553	0.12062663432862308	-0.07357678872813814	5.949318395985553e-4	-0.05988900463465775	0.2882751610205376	0.4477305082974026	0.047121176824193825	0.02305184545902972	-0.059644880279038325	-0.2878351838320785	0.1938368204605139	-0.06391253824433338	-0.004537767393404023	-0.2504525707972253	-0.017213352278131255	0.2261409369386414	0.08089880383835492	0.07672456035959292	-0.08690105168755113	0.007341989910512524	0.016597844070505727	-0.004915257766972817	0.09675521939388214	-0.08094048150228	0.12842090905127282	0.13988769487965286	0.031004562072024178	0.08860313212778413	-0.16983150063766067	0.0295945292796945	-0.009690421541798241	-0.12977563748659043	-0.03440186686662335	-0.2088531210579963	-0.018067970568540755	0.0690452787384705	-0.21600967295330048	0.06271849321151247	0.011103863707144172	-0.3003947569149329	-0.15157299884603873	-0.035614332508259974	0.0957992042532696	-0.040844711360587906	0.23419298186794715	-0.14000074991683556	0.12829202690495506	0.09905407642581245	0.044337597490075605	0.2464565541757379	-0.02786528611572972	-0.02019842515833864	0.2048178572255541	-0.017140271130571774	-0.06144998486861952	0.042170477362649485	-0.07328440471104217	-0.21912241968474544	-0.11546436628755331	-0.09820646085491934	-0.1679915055063948
AT5G47530	-0.1275197961541323	-0.43994393091840556	-0.26944267907345215	-0.5984444290405868	-0.9640041871461282	0.10548565806055908	0.33077300485868005	-0.456682489865305	0.03097615830608133	-0.021299232001444433	0.249462934131918	0.16121077155914568	0.07749159093796948	0.3866768973319952	-0.21764347160915556	-0.1022418275751848	7.045075474250315e-4	0.17179851662424767	0.5234160398849729	0.17389557742850323	0.009538105241742761	-0.008782232267151071	-0.4021496698503577	0.12177394572879965	-0.2686143032679729	-0.37816438362032695	-0.6754442714237796	-0.6744352742911868	-0.4392604246659246	-1.3392670375304423	0.1785913806017649	0.6541681417842686	-0.18434604501371324	0.3860190019457377	-0.24246477812858588	0.6742011100439492	0.4635971575398934	0.18931942540703947	0.6903372233246612	0.5730801317692944	0.3227324241740675	-0.26527483644639466	-0.5959870337542571	-0.10991657817206038	-0.6987859658342577	0.005000779762621177	-0.2527266868556807	-0.2661793189094319	-0.41874482142017594	-0.4408176630962568	-0.4265431036996663	0.10974944442090036	-0.7430974572060085	0.062424607508163046	-0.4643445744591233	-0.3413094848653022	-0.7621604143702388	-0.23531686609502867	-0.41022266506859406	-0.39834282595519377	-0.09782139616822497	-0.1746564077253972	0.019249729068791684	-0.013123651006326594	-0.3487125154873792	0.19165042020503162	0.019554774510886986	-0.1819911351924643	-0.1604977089180719	-0.13573169952288708
AT5G47540	-0.07792361462193735	-0.19859841389072327	-0.2677221417741703	-0.736697484312162	-0.585041895854049	0.01742664394339183	-0.1324375957905627	3.260367661796444e-4	-0.14241497085183075	-0.008280128209999703	-0.020375726423395777	-0.11803721428233493	-0.24592824198402946	-0.48083909194969804	-0.3810289019322984	0.031219493048634483	-0.14982859028685575	-0.056472645478795234	0.07268381726957208	-0.12290797691480507	-0.2744393295803856	-0.1149207882419509	-0.19030393698875503	-0.3228299540383284	-0.2591368450238575	-0.08628041479437157	-0.09581214271678011	-0.0853844715713339	-0.16632625163534553	-0.07994711457242276	-0.07008940080528617	0.13733033782722553	-1.9811958677150686e-4	-0.345724111006972	-0.2667347154293259	-0.09213268958050469	-0.16376061559219537	-0.14973931202640312	-0.09147262903656003	-0.12396528032248272	-0.16331128155896885	0.019358261598049653	-0.13854350475703794	-0.34100317199213726	-0.23946036116592512	0.1314008314829876	-0.1473692951879548	-0.022620031322334862	-0.11162865368222752	-0.11273196129368881	-0.05787103580332112	-0.07453571872245163	-0.05151019632355405	-0.2755881673173119	-0.24541438950115874	0.019848708783265095	0.0773902949341202	-6.812831490034095e-4	-0.05263679790551946	-0.01889077885612287	0.0941721254197582	-0.041331188868302136	0.06227906791875328	-0.1281104655510222	-0.20504104149843633	0.003305196170390084	-0.15824064299946256	-0.029138158121398475	-0.16112870910110066	-0.14501092149493514
AT5G47550	-0.02786899989280988	0.23050982045260593	0.03756221047581454	-0.8324885857957491	-0.798377924246415	-0.07272550980099168	0.1209289495400323	0.2106413309608894	-0.10106002068934497	-0.054290756192529425	-0.04092074884917386	-0.1862122147397183	-0.08207634846448068	-0.7134867636784836	-0.6575967764005965	-0.1793328524144878	0.13413280461311725	0.11009773584640012	-0.29977869086659203	0.15198755306900846	0.3031762374342483	0.18815905298609745	0.06616131659900333	-0.2315032942290965	-0.37121520542526676	0.05590247155131264	0.2759937637734626	0.13515460642821409	-0.04340716137131143	-0.246289731439512	0.03079478875705681	0.22459195718017258	0.31295858866546056	-0.6508170904946012	-0.6884191883639548	0.17950840065608403	0.22068362714063933	0.2517265556971576	-0.093297731047159	-0.33254541865317155	0.08371478456703918	-0.04339206464881366	-0.01908886125689292	-0.3750330077039418	-0.3684686068834592	0.16089928059964342	0.02348815746050094	0.16918886164307068	-0.09006347819532606	-0.31701880866606186	-0.2008821764741938	-0.05790829798704822	-0.05660759670081527	-0.39677780140708857	-0.34319965725435064	-0.05404642245554502	0.2844628457126224	0.39925203666414766	-0.25766502125329566	-0.20295093657950558	-0.10955126652581781	0.09762771481952455	-0.024180196512275078	-0.41355757080248573	-0.3869683661707922	0.09822869479030746	0.08932775400458674	0.03961550807124895	-0.12607892792348468	-0.222527213556793
AT5G47560	-0.3164674326578297	-0.20497429002695752	-0.5952674258171089	-1.5379866658915986	0.09377642444602101	0.09154508999462654	-0.03147285930555053	-0.10024568030475169	-0.45625168429995294	0.07899308521290808	0.05011905655726494	0.2099677393465034	-0.4176280365606081	-1.793497491273996	1.1985204772819087	-0.3391134662765288	-0.20855736183829068	-0.26236189322329206	-0.9608659838877164	-0.2921240071168441	0.26162276337612644	0.016034322726930353	-0.3365971479781416	-0.13420921555066098	1.248834771685833	-0.01724882766115165	0.07592317790204765	0.08078670611104513	-0.5291586166422517	0.009598678361997097	0.004997105184512789	-0.051225659282069805	-0.479882956368605	-0.5228477734679424	1.0452998837518739	-0.11113214163140293	-0.030596806391938597	-0.14681198051841615	-0.7485015604746297	-0.17648320827769245	-0.11065287396494998	0.028617607002334698	-0.5619865598099023	-0.31743978258371663	0.9901492195118434	0.0473970283677317	0.00864995684596741	0.13498254536530246	-0.6093182707527608	-0.05672855602310373	-0.22745286041542265	-0.08561272383306041	-0.4578517550329157	-0.2127996488632741	0.2227472217625711	0.1157743145501511	0.029888293925534652	-0.1687454452224081	-0.6021293631775805	-0.33140901009273926	0.15650824061588212	0.030977251914323493	-0.4211126181118654	-0.32922051217560067	-0.045657631412279666	0.060965333063172006	-0.07252067843048168	-0.055469597161776546	-0.8451313590656389	-0.3930244362347449
AT5G47570	-0.01816464739909143	0.23743393314109698	0.3174142629883804	0.036729671740083576	0.004705180384223474	-0.1403408329277581	0.1746575045994204	0.11230684267232104	-0.0012797085806797448	0.09723767358680481	0.0555686545426985	-0.04636375696783442	0.3585839543950889	0.048463604714936034	-0.07160592777226162	-0.13507819418184272	0.32040836277523876	0.21680248508942912	-0.23085683616521854	0.20888464946103322	0.05861913730383282	-0.008701109824740259	0.04874207078265433	-0.029033246345343967	-0.09023803152824691	0.0329397824039908	0.25509796533225654	0.11176751601037233	0.27049555609206116	0.25090843798920615	-0.15805193841570706	0.08763695729207983	0.19648186761837477	-0.08778167451063262	-0.18149891010684013	0.03121786954164127	0.06609312959908772	0.19714107773797504	0.12230438496193374	-0.023713431759855755	0.1233664092235941	0.13117603891968646	0.39453679614640674	0.11081836162950058	0.07450166881845903	0.10930079798634887	0.3049681314810002	0.2858043324873746	0.09850820152955986	0.14442143109250055	0.08077334202281983	0.10359485525011809	0.13603656180488993	0.1115129159668854	-0.004081499809935734	0.0664413136470471	0.14338695063279988	0.22219247378844276	-0.009000973082405871	0.18272581540855973	-0.08850926353828385	0.06859598445653527	0.07404869488796967	-0.03581000616389858	0.02207130647408027	0.14008767818755677	0.07346220171500911	0.059234298273785284	-0.013925515794333631	0.08767742907007844
AT5G47580	-0.10473569159404401	-0.03362120912889629	0.6575317868044854	1.4362811457586895	1.7518241328196538	-0.06533038629029315	-0.04441007589289148	-0.17737215833581055	-0.0818655047224947	-0.10646590402392656	-0.03677827262207292	-0.007603353199443212	0.5017666317121621	1.055800407894545	0.6780438927636889	-0.1934443710950608	-0.3560831942763349	-0.32507683272945764	-0.3826014672475054	-0.19222577847369784	0.2516045492026777	0.09267926187572807	0.4960043347519235	0.764245966459917	0.7594630316220717	0.016506540023499723	-0.06457554355135334	-0.14856951319524253	-0.29417465462183995	-0.13424888209831456	0.23441672488338358	0.17351046699527936	0.11312705461124675	1.1023944138942157	1.0943580175025687	-0.11719777819888372	-0.11510976684433066	-0.17846149248946255	-0.346902155526871	-0.09671780152148632	-0.06692330424972581	-0.16796823367877595	-0.06655211187597601	0.47007726562444485	0.29463754940488934	-0.2549881570571419	-0.193974842928431	-0.09043993267142668	-0.20434073723417037	-0.1758548917728578	0.031242311251544634	0.0783304695807053	0.551985377993041	0.39928623264302077	0.09823255949241574	-0.2571582131089013	0.09478063579896732	-0.2482449807527426	-0.07024700302370764	0.008219171716699577	0.14522161894837973	0.05177838992182293	-0.0634615614946661	0.2517824548328945	0.20851088925933628	-0.06770155931885151	0.139410188654654	0.15332146234561345	0.06067004973451927	-0.09447287184139112
AT5G47590	-0.08110571837060625	-0.06573910221324114	0.3615104717747572	-0.2384607552211107	-0.49555372031674955	0.0660147196388474	-0.022317107164980202	0.03205909631336424	-0.08659763062331526	0.2240450465818842	0.026309063099673242	0.26684330222043723	0.2787496866702935	-0.5488077701937241	0.1311466523999889	-0.40681089085305405	-0.1964777200577587	-0.34936569577083815	-0.2774208764658077	-0.033833974412177635	0.18794078851958754	-0.30366225216203235	-0.00974976080348107	-0.04731646697508299	0.7954832163811443	0.37653034285044457	0.30183511945380603	0.13477875723667726	0.17474360048116797	0.13541715462074566	0.2496002507347065	-0.06845915324642413	0.47145843216102074	0.2233739575491316	1.3058686644201574	0.08993824236002068	0.1328534273878479	-0.003314008516435415	1.7755600456554452e-4	0.14820896296740857	0.11824594059031583	0.40103460743436464	0.3458888510965472	-0.058731665748883506	0.6117964411622911	-0.13913377458105528	0.1258439631221123	-0.02601207190766932	-0.4193107945235735	0.006481007525032365	-0.05762946302414847	0.26950004825644597	0.0060617214247802665	-0.16986761147218932	-0.06337056045222446	0.2133885096579098	0.12066114032812468	0.31391388466218895	0.0056927065937398885	0.43844834492111345	-0.09421496261059285	0.09862988054504716	-0.15038091253581007	-0.04887701836450207	0.26423557893078564	0.36602071664837244	-0.048053153754302615	0.0026838591715306736	0.14310143600047354	0.2385707022385977
AT5G47600	-0.25599894957059205	0.1271481182045169	0.10266826562901775	-0.6035694655272629	-0.9756329570913956	0.03387778706497051	0.08554165269488119	0.3950146681303488	0.372551083804384	0.727752270009794	0.3815566271291085	0.5662941806445349	0.5577460676149759	-0.35894892208134155	-0.49204035093369974	-0.2534516716722567	-0.03241049080220508	0.4979638112792424	0.5291134889245896	0.5267836345608806	-0.09752414170332882	-0.2867881618880473	-0.3335015506849169	-0.6996213610636136	-0.5092116424899864	0.4895092802747093	0.340220719618426	0.011786655270226888	0.3589923964807316	0.7308200122774184	-0.6799253252829823	-0.1516505660385981	0.06807545275352891	-1.2208852778225014	-0.618134319340767	0.09657005642860236	-0.07723268542229118	0.28362520239420697	0.350416339270533	0.5166051077315458	0.07689389443982446	0.06469640847082311	0.1031603090434978	-0.210257790683155	0.1630316307949835	0.45712474322015945	0.7846205676262712	0.7597881066202129	0.6484404427411657	1.2525529086887357	0.43202179496638526	-0.0338035727117244	0.16757165171579902	-0.6798102445471897	0.12779380686752917	0.10601595236981826	-0.07648133337246496	0.05907451198921831	0.03315647002160642	0.4734211454390445	-0.15377062244115117	0.46119677471785364	-0.1042684702470533	-0.23853136095875901	0.40929749104176416	0.27490189044814467	0.28377458012781975	0.2344881174786995	0.4284186375722474	1.021760980638581
AT5G47610	0.08022482734614138	0.015272145232872049	-1.3345699180736352	-2.799455490276264	-1.6242503858335395	0.05141255201716783	-0.1608628198586161	-0.15395045411846714	-0.10209626148766367	0.44814581702743556	-0.018275575293242242	-0.2712646159119559	-1.7091573261326611	-2.5479635872364255	0.264962837672987	0.014907072354180553	-0.08219249310537825	-0.05604947650724067	-0.0010469018834443316	0.07719456300095077	-0.03916090233605348	-0.41954372564428327	-1.38964268121582	-1.1722749588924164	0.03999468926594028	0.08619481238885858	0.18521082801820543	-0.3148521206541682	-0.33579538353592475	0.3474544654300878	-0.0608403425405677	-0.378041705212723	-1.361739187986062	-2.132066956933015	-0.12641903495720516	-0.06007473912064625	-0.29535730283850137	-0.1081409359452493	-0.16671735589788295	0.008633646151398337	-0.10285239464510632	-0.4559398090869656	-1.6202384305466953	-1.3953485978666766	0.524747481591028	-0.10726023162797949	-0.16106747002870783	-0.36923327801956796	-0.11133803169148222	0.14941720960620689	-0.017260255043080843	-0.26938438769073636	-1.0828483418573958	-0.38473238469353005	0.4775084515202671	-0.20734501913417283	-0.2288087520684551	-0.3985338149601231	-0.6071678569447353	-0.21385034356498853	-0.05069334566342598	0.14572233150202293	-0.9149527338860268	-0.7121679124826235	0.3305653915018236	0.17289215815354797	0.3799211124210317	0.2069049007189643	0.029043097743505615	0.5274099587450249
AT5G47620	-0.0967075174421782	-0.06369254103459558	-0.2107329241703481	-0.503008558519052	0.10464042110961644	-0.03766461292891675	-2.8206749502810466e-4	0.10157686037799621	0.05355251878798175	0.21871507360409914	0.020398466221196995	-0.10087053216843915	-0.252596980998254	-0.39914768463329475	0.39192948689132356	-0.18742900017268624	-0.07356113212669746	-0.16059435193976318	0.1764047385794646	0.08408344754443964	-0.09261931382362602	-0.20649544941500741	-0.3081079135441696	-0.24882576527638253	0.4933009182299447	-0.042665600376650535	-0.015151298947881316	0.040041603863686236	0.048501321312777713	0.22658960865622907	0.009261616358375389	0.03638943773509206	-0.1537587123125399	-0.2751299174897276	0.3967258538866525	-0.08865053840258154	-0.12147442092252661	-0.04467327299913423	-0.10029077799162163	0.07572933077614509	-0.08299970124605816	-0.1414482051981836	-0.2618909160434991	-0.2096314536311817	0.4237196723527454	0.06378155461552537	-0.07417258051735112	0.04945686965061918	0.1238881322127764	0.2796788356086984	-0.11314998000740176	-0.07877972621351662	-0.3056678391784886	-0.040654594892266305	0.2516870290658443	-0.09341909146176999	0.08896819640550492	0.10846955850210484	0.018866914415070605	0.09623509122763364	-0.010812100469594216	0.003705951097977326	-0.02704624603804953	0.04010448266007063	0.15963066456019426	0.037570950917453015	-0.029234742466032818	-0.02557040444207651	-0.04877588738857607	0.12143466443171103
AT5G47630	0.2802193925087424	0.3591261229148502	0.30672463765803015	-0.8737779527055061	-1.360391003529551	0.0595398755966675	0.24983961401841395	0.3143873979317237	0.132973484161104	0.24688102048150556	0.025118405600288475	0.06881179844562435	0.19828695196500654	-0.8676477618971115	-0.9929675453197443	0.16031973938337926	0.4366057823158119	0.38877955630224453	0.16904512232274363	0.3434946627370677	-0.11432977436073755	0.004027936829200939	-0.22285167804071535	-0.9190305202043407	-1.1228956211588343	0.425920462833633	0.394032423358846	0.36919339479212043	0.44907921937679973	0.32498012450906266	-0.1748711136903287	0.11659307845942636	-0.00777972987735538	-1.055500887378258	-1.087237354616621	0.06695873006534399	0.2248050600657706	0.2764513647561444	0.32465062791874666	0.09450175693110513	0.4165348234217726	0.3739779706816525	0.3206464498140409	-0.3756395113564198	-0.1718364516064116	0.3459374022513783	0.32558913876290535	0.2715578635358822	0.05595063314871704	0.2057887648827122	0.24938973863848876	0.27838899095652025	0.3350327762113547	-0.007259754035142864	-0.04003609532314448	-0.026777677668883504	0.12642906772328194	0.1585942470829786	-0.16087543051123268	0.22278617188054825	-0.058391118393158956	0.24265589501449714	0.165380401247613	-0.1546405053865853	-0.13296343670813124	0.17416184339223664	0.23737633745378536	0.3209578768101311	0.30034664170224806	0.22096219218336768
AT5G47635	-0.1860899815098804	0.12326781298410862	-0.08821584308090426	0.17120726090994037	-0.15217083346871338	0.08693390882017836	0.24323547891558844	-0.22365106572559793	-0.4594099797162146	-0.12265488333031556	-0.23131307596628445	-0.5122095052548002	-0.4313593641487223	0.03362227096044122	-0.3727025257416143	0.16815802062861337	-0.19357803713968175	0.04152786596578442	0.8849670228344496	0.12376068332054045	0.07432366039500607	0.07978955881047643	0.10579811619088743	0.9000048775412266	0.26414648443062017	0.29472835074682785	-0.5238971851411854	0.19725388026170604	0.2957789513983485	-0.31493269758174525	-0.3854705721209272	-0.10994153342424164	0.09070301084542998	0.07941981984130729	-0.22272066625139203	-0.15013747094174143	-0.3759466568942164	0.6840694142150621	0.4117936041351234	-0.49617663272768753	0.1365116396226737	0.45754041110450966	0.04524684998899923	0.43473493758654724	-0.79773202294847	-0.05371790836903776	-0.08049893289722322	-0.0071865096772182144	0.698782914718008	-0.07440479287382094	-0.3711461208282037	-0.3548547031919137	-0.09466865323995144	-0.11743887657000016	-0.36677910071112335	0.22923176599887113	-0.19972758737521157	-0.20215744439314579	0.33456636336083095	-0.6103741701681298	-0.4665927830341694	-0.35845340465006753	-0.12890131348562897	-0.03641364805036828	-0.19700817886750674	0.36233724422498476	0.12842695887865516	0.6830252083133163	0.2348719093255697	0.3626229020842926
AT5G47640	0.05969335672839639	0.16619686604582085	-0.1890550905893238	-0.9547504472598973	-0.8947665120992419	0.005818093114001901	-0.04402884890847226	-0.18314704297539672	0.1517049585991751	0.5564541169936431	-0.018900286058348818	-0.038620388264074317	-0.3566891007978309	-0.8234924792749848	-0.26755084428192577	0.05719717487917658	0.02598834392996255	0.16886097533308858	0.6567754408731787	0.4761141049149961	0.15551288408237307	0.045663221319021605	-0.28513297618758016	0.04636353767748678	-0.08464109280514115	0.23443045656774641	0.14477681768714917	0.1322029165714953	0.43535588267239944	0.47518971037537616	-0.011293164364929106	-0.021773620391438656	-0.3392805853763525	-0.360973017170453	-0.3711744462852835	0.11458941143450355	0.1222433124255779	0.1024879073178063	0.2676620042952682	0.5348795085946307	0.013893148986976122	-0.11197722816357392	-0.40326035452738157	-0.3245061489783395	0.20915166270556704	0.2152778960523242	-0.005254357183254199	-0.11982806830658946	0.3621614548153556	0.46594890255327664	-0.11016152863154717	-0.0336526085038799	-0.3342812835849626	0.1512285678264613	0.1959854423103282	0.14515550764150734	0.08564148272907908	0.3639879248984532	0.49945489577623303	0.5886836452786763	-0.040187711601343226	0.015581563631128708	-0.03658409658124983	-0.09316889646819106	0.11123425854910485	-0.16018765107941588	-0.08373961458115557	-0.01576271037974127	0.03933716347966973	0.17241243731835715
AT5G47650	-0.08382358503646394	-0.1758685293423454	-0.17012280021369114	-0.4782973581137808	-0.09786909017051897	0.059807881340981243	-0.2063433107922061	-0.04603483191398812	0.009701077986157883	0.05062486072262652	-0.20879504018590656	-0.30240311821572585	-0.1815531474941436	-0.382709868237088	-0.15500272299973647	-0.003581435003325238	-0.19678005895561151	-0.03157984171438869	-0.13937548829399446	0.04021618463570343	-0.29291833855786614	-0.2469488819278995	-0.23294600647839164	-0.6685687508161359	-0.18832410874543473	-0.058115351759363186	-0.3990838389284198	-0.31505840574517685	-0.13741025358322623	-0.145270016536397	-0.09658600835968997	-0.28916367054801745	-0.07521692043279982	-0.053330700491185615	0.48407682673959956	-0.032684193757756906	0.059190370453458804	-0.0917722468515439	0.13765088239847262	0.19510055319314212	-0.06311928072365587	-0.05782834479029157	-0.16483535073827543	-0.2100524056932726	0.4087696491812298	-0.1117115314212285	0.02013960995800428	-0.27477585071912625	-0.3193214414624728	0.05917350094002987	-0.40729185295650905	-0.20592585688404988	-0.3507640780102124	-0.3239590691792139	-0.0379267858991557	-0.08714167832378987	0.06861974555746356	0.31639563805311105	0.013828127489502436	0.35375746470827896	0.03669661883428394	-0.09482140914839948	-0.23089400822524203	-0.12128058609644371	0.14102215181454203	0.06643154436657923	-0.3046526050658136	-0.03636017895879003	0.107484852060916	0.19687619083724187
AT5G47660	-0.20221442954573335	-0.3666359248678455	-0.2737766608631987	-0.10394079228885224	0.11561267671250311	0.14285828949762444	0.04349640490158457	0.028002033493703005	0.11991713480937297	1.0491488362035879e-4	-0.13735021157016541	-0.29843698868338586	-0.43904441217371964	-0.32558667820064396	0.10472716158307602	0.0498394928541131	-0.06329783434830882	0.07360377389861927	0.37569872322787695	-0.1251142498428675	0.11888660758398226	0.18202707725822137	-0.2546215087986773	0.2616432048732072	0.6286063978527905	0.14889532542859943	0.030086146641308414	0.04400062631737858	-0.1305312482727851	-0.12940627439068603	-0.03684839915252193	-0.06623628881454198	-0.2691689485139502	0.020029140906178387	0.33291360258071706	-0.008087191400365639	-0.13228211831380152	-0.1540519389314108	-0.15675413441358282	-0.052624779519896206	0.002047932479224309	0.161078470362959	-0.15651549110638646	0.2546606865639928	0.32206460907213785	0.2882086174959838	0.26220084011871697	0.09806196904190863	0.19938676939053918	0.23550949191362858	-0.1549625947093479	-0.22113414797997077	-0.49698798334955907	-0.44271390982329023	-0.17855193352603047	0.11443493103551877	-0.06878201916435178	0.19874255735416224	-0.3665284375567944	0.003038633327552094	-0.055381006137832374	-0.12158801563872107	-0.24538890719985923	0.1834301549407914	-0.08393350120930715	0.1731440966679257	-0.048125177701675736	-0.07201990559664244	-0.011673068245095878	-0.12354147573137256
AT5G47670	-0.3017491156497495	-0.3550409801496882	-0.2467876314000201	0.6273805808277305	-0.11310307542331362	0.4987357494919203	0.39126147323079036	0.23101205433971114	0.5421044569499678	0.6827019838135754	0.1018555274027486	-0.19315152327401505	0.3005438098416618	-0.24015316306781048	0.2453200962721389	-0.3774945655007636	-0.15409518020809546	-0.6483362583545694	0.06127484317951565	-0.6052150905767762	0.8149552914984314	-0.46317878834845994	0.0960595590679147	0.2155309444854729	-0.0961356474974411	0.04807419287555196	0.08382211159257794	0.4242762494127669	0.45261796145231725	-0.10915150264552231	-0.3201863328250996	0.2196890361214312	-0.2997146380758335	0.14687677298723592	-0.21006834543882302	-0.19938314538647076	-0.10730321348727204	0.006966440685199333	0.2544314139856298	0.08766429657508043	-1.0169573510216634	-0.4157549513407323	-0.25392091133497313	-0.2698062286943647	-0.6240173296348503	-0.5172184372565078	0.32933548476164415	0.17989389444043846	-0.2049635881242563	-0.42962554279179777	-0.04155981207517046	-0.17550835660711092	-0.51045052138848	-0.01822393643535854	-0.5202277175641349	0.5475737697674259	0.6108360194127196	0.4818551848382064	1.2013629575745597	0.5334752433954091	0.04131774354101122	0.32559233652639624	0.5052976111217281	-0.10458634496609225	0.6056390633922966	-0.0252014407832484	-0.024947661157024324	-0.12347873259584141	-0.22787985184947662	-0.11365539905884608
AT5G47680	-0.020044122772051275	-0.07885830070035346	-0.016424440751287198	-0.3450595113772974	0.048360410236800745	-0.07553705706658918	-0.1610666547831067	-0.10839721422317249	-0.17150880833548898	-0.10901516758901933	0.12441243731099477	-0.05260594155004708	-0.06487020109770734	-0.38050839566446937	-0.15473528015090893	-0.0647310748017156	0.05217885330681452	-0.02854687162622952	0.038942697820175176	0.027590936561544696	-0.009673934290712899	0.024260638070351236	-0.17391366810856287	-0.36419300972219854	-0.07908966995438015	0.04527702413175385	-0.019415084416307224	0.09610032834665111	-0.08033880317187486	-0.04627480704277567	-0.08357675169910202	-0.124574870917925	-0.1722748688983384	-0.03206782994398424	0.08379882736662611	0.3179215494709116	-0.007207171670190835	0.026305225765684587	0.06258042048829833	0.11649962080925766	-0.051675809643877156	-0.07738925567909746	-0.06315463734367932	-0.46430974158065447	-0.05606667231068969	0.13474285967851685	0.005359382068641513	0.010125667767691799	0.04304697999506057	-0.06970950700566915	-0.09532587531755911	-0.002511220131037964	-0.06647452497811046	-0.15449034127866723	0.10996842085581678	-0.05772831458300158	0.02016677386438509	0.011668433965556606	-0.062195729840327084	-0.05422734805292323	0.08285726393686987	-0.04035675544807058	-0.12686789189363748	-0.07519283282555841	-0.19155838603594794	0.040071621682143885	-0.08304522601301206	-0.07111768031886574	-0.14270838850977727	-0.28913821347000146
AT5G47690	0.039705294016998856	-0.08985779768337493	0.06079981362604558	0.20486392378470428	0.026907795360261253	0.06612266748091665	-0.1319282362293166	-0.1254920774143027	0.042224146366280434	0.07816859824163261	-0.11010812940917032	-0.11327193934925614	-0.031980104023824923	-0.01806968968856132	-0.009994965715941417	-0.03538547566714846	-0.1206695902422257	-0.25174837489283436	0.14763315957278622	-0.21706019408793883	-0.04353300669778883	0.01793601360694923	0.094314961580982	0.03713906523596591	0.10399562440651601	-0.0809467570353406	-0.1241521079215874	-0.1327045578563817	-0.05631572549529475	0.0390687890765437	0.09852974014708404	-0.11556716271996584	-0.10787712350710123	0.030097137741851902	0.142010086441725	-0.1136095575902656	-0.08039000135311866	-0.13677614315169342	-0.042596538118659995	-0.02004909871418528	-0.13321422755574083	-0.06355511077924543	-0.1591150388917552	0.040296661096245794	-0.08483915153863758	-0.2284543318335801	-0.12364240712812229	-0.11737268550196961	0.12221054472957278	0.02042706717798871	-0.08404304946071973	-0.18166494064279456	-0.15933184297140626	-0.18056705387650127	0.0029497990386674346	0.028630757188891614	-0.03091450155526705	-0.1835030562548249	0.004495151960689449	-0.01980837045247226	-0.00975640797849997	-0.024164596784876275	-0.14296077337844276	0.08409552351871712	0.0061992418713876785	-0.13894828121908404	-0.014310433037063154	-0.18736727692262084	-0.03763598266745097	0.020117311195463252
AT5G47700	0.14754081996598717	0.2348335742552622	0.3531448515581348	-0.1214525582140051	-0.29423644068300164	-0.3406884619064848	0.06061876027311861	0.08715880347876287	-0.3046654883286028	-0.17002681263691977	-0.019450261928969443	-0.17533812814957336	0.3333405397950475	-0.0804123110094738	-0.36318571788814347	0.1085362000713028	0.35530555720627927	0.2071453298880365	0.2684601756994748	0.22951031389963733	-0.009696583135895713	-0.0355793713159209	-0.0952322063033638	-0.29874844777051807	-0.4204119091757027	0.29712995308581097	0.35587182566009085	0.03018291810221769	0.0749686753290685	0.24024758743505392	-0.18533777601410664	0.039879715763062665	0.0712848552320456	-0.3876073728912855	-0.4243923951301921	0.011967606396622083	-0.13940797692606688	0.06215708495180066	-0.029969820818131935	-0.10465076906041303	0.1464738317684049	-0.08746284259256067	0.4075659913970968	-0.006487970532933016	-0.050725229746455755	0.08238408077597886	0.1564055910871509	0.2620483199836345	0.06472834158542339	0.23992948306056033	0.29691145814507364	0.14666749942012766	0.37024770708728233	0.21645263304632537	0.17787909622044837	-0.028464048899987444	0.13671102780102615	0.3295312363741319	-0.12927540432743748	0.2396490599488482	-0.07809397428305363	-0.0018739007321638677	0.008870264809010512	-0.1195687814503382	-0.027264872740793138	0.18692412445373704	0.13283325622908726	0.11177721268596442	0.04743548895755718	0.039237235369880434
AT5G47710	0.1405310931612277	0.21290766686629367	2.021764730607896	0.9904146068498813	0.7752405494916108	-0.29564315124125495	0.07695242013931357	0.07026476341825298	-0.275270586867607	-0.31452786318006465	0.1605518798012164	0.0414827918415262	2.1214839424227803	0.7726077213720811	-0.3427000592009281	0.19697118905686328	0.1732238393181813	0.24656281288178883	0.13519921419173525	0.12770459167993584	-0.06757758088939304	0.17608821039018424	1.8945396509158685	1.0829984939995407	0.648785293596721	0.4801190836467003	0.3512124410471679	0.24137792510357226	0.10646157904783222	0.18655441431112063	0.03637239671823371	0.31900272547797054	1.183739552266306	0.7190733928186611	1.0386162200202511	0.2553444995266783	-0.012449904070845503	0.014263090367087346	-0.009970923677920506	-0.0795252272891818	-0.0819412594857026	0.14478967056553926	1.7752145866901805	0.15077167408029396	0.165243582834804	0.15475551652165204	-0.04612142595545821	0.3142966227049341	-0.16400592833201771	-0.03292222166975198	0.1483408685011	0.2678749217595634	1.4174283271534454	0.43465857320665724	0.10354865385351864	-0.20013236991823388	0.2194867988624398	0.4569570074827172	0.13707274599322003	-0.004087383500939539	0.01890750127173545	0.19515919156729156	0.5804729508114809	0.16625007607800213	0.3199302930213692	0.13170411538197263	0.17108462258984902	0.2179191711943437	0.08994148226433013	0.011024774297861126
AT5G47720	-0.189503367032527	-0.3112868994609023	0.806092126382321	0.36771379371610596	0.07889404811776633	-0.07002584556732619	-0.09066484444592761	-0.3606647465083003	-0.4697705907963405	-0.6702946284889001	0.37116949296364776	0.23363861727329138	1.223087188470769	0.02233467829836551	-0.17702940195186284	-0.02288384597932961	-0.008251415734611765	-0.03800929526696534	-0.5624714946933659	-0.09745747095689283	0.0479473995170714	0.007357793191563791	0.9374366513976079	-0.06046271799499553	-0.31385577362371286	-0.19512900379339312	-0.3219256035816157	-0.07070178603288682	-0.30322887271368754	-0.3390182559330278	0.2654749358811059	0.1333201552697479	0.5569649317649721	-0.027122848197002315	0.2523712959696434	0.15072008541587736	0.18125504547822296	0.1278091214005163	-0.070270106288231	-0.15548019913457597	0.017053042400551423	0.1316059128915653	0.8752338631868954	0.013086739305828675	0.024034744876012756	0.25618783807828793	0.04799349402171185	-0.08740654051709244	-0.2705034772528307	-0.38281856669756875	0.09044112586717966	-0.0169038316167305	0.25903859039185895	-0.3055129276727304	-0.07625437214683681	0.08257961422690889	0.13016379755319013	0.3311605812154403	-0.014822601215599715	-0.14883858705483458	0.08717984429805066	0.19983002516572612	0.3045258539303135	-0.09674076314127063	-0.22422929035272587	-0.20083742341128438	-0.09683916967263301	0.15293595360170575	-0.32198491457790956	-0.266128275544619
AT5G47730	-0.2654231023773956	-0.20270210022498839	0.5711006733398298	3.7637792712374227	3.3736704573681715	0.11395524832327354	0.08277895549552937	0.054931304075479075	0.17375908890519481	0.07663770558426243	0.07559036749604613	0.12945163564650713	0.8029069543438138	3.1156584992252796	1.102917245409245	-0.02824647910277398	-0.050231835105960763	-0.042902364873162874	-0.05242627599681129	0.37714840173409353	0.0010916444691450782	0.007671658835661306	0.9314171540524653	2.7842272083675095	1.8055322019265883	0.02975712661247995	-0.14185642452612165	-0.03378837688912921	0.08845704209307256	0.18216534606990706	0.012504739966032371	0.05880331908026983	0.36936183641846876	3.316752592507241	2.9019128459655796	-0.18469866826480635	-0.019957442028216404	-0.02780050616971174	0.09674309309534766	0.22029349510913165	-0.08503993580366039	0.016559410828532448	0.746619260709013	2.178924031701856	0.5734641147294216	0.08799007682760766	0.017186001306126342	-0.19697031410667543	-0.040170865689792314	0.17271273212887017	0.12303397370292435	0.12262614052159497	0.8080375036187787	1.1314585120480398	0.19644118200653832	-0.09073735810052798	-0.1231574387696562	0.006029698703810321	0.11940332793980889	0.3591118456293766	0.05894699014557143	0.18577015310810394	0.4079088541253787	1.1096792908966742	1.0825798884727729	-0.1685577451399217	-0.003759558064533472	0.1301329878110847	0.08035620963950421	0.20585815289784376
AT5G47740	-0.582629055742163	-0.19093634453210045	0.1725798021880568	3.241996972229361	3.0471550755758705	-0.02373991689854606	0.24066564231909796	-0.35562276405039084	0.16597427560574152	0.01687300249259912	0.21456062895142677	0.3779408471013974	0.22404820219439947	1.4378042818266135	0.4246133595268015	-0.092250507832469	-0.015242643233807855	-0.22457247951300538	-0.4009453122917286	0.004379884399750541	0.38688707180573234	0.4135995617176361	-0.13004898990202077	0.407607625856682	0.7917719676940644	-0.30530849186636577	-0.5800028815491056	-0.2815279030789295	-0.6884263848684851	-0.13381318387005223	-0.2118920288770419	0.05287613624715933	0.08008656913345447	1.2766157144671555	0.3494254646859979	-0.003993371858700775	0.022623409097349993	-0.3990515709673266	-0.6278820436921713	-0.4406245355335883	0.16176933378521582	0.22155624534333299	1.106111382203118	0.8179645542617789	0.3770709499712573	0.11645907440422312	0.13730723006152504	-0.22476654782415284	0.04965722076030731	-0.039491327267042194	-0.31813680643443365	0.031021166060985293	-0.38879018797861864	-0.46710206859898445	-0.29903999448152474	0.4256533520047279	0.5784082127283767	0.15643400641675115	0.4831641097657395	0.3650882435666643	0.3190989959305204	-0.23413862786204992	-0.026674577665597252	0.04447438578039854	0.21373413030242971	-0.1730893358427755	-0.3328306378915819	-0.22349210793259286	-0.07429158866763456	-0.49258259856498315
AT5G47750	-0.00865680598046044	-0.14371082987965847	-0.25709025955468634	-0.1306117796579789	-0.07306848857774736	-0.12123410385866676	-0.10961988743619917	-0.2605548357401258	-0.0695181709613456	0.024994365985317773	-0.10040712989948872	-0.20183997560295336	-0.20903857689271307	0.04121691660862403	0.036065229258311786	-0.035300526835062594	-0.21323447001285775	-0.2799096099118637	-0.134668010694989	-0.20623393938506795	-0.002899183339836875	0.09168746682204737	-0.1315394661864573	0.004870995243324414	0.07538051654030255	-0.008878474524776834	-0.18693281145557963	-0.19834199396724464	-0.008017121975316163	-0.003894123173325082	0.1719514762307138	0.03329805656266648	-0.1950152573123383	0.13774822321645874	0.08608479437455803	-0.05539745213320582	-0.2408768705522135	-0.16704259822636727	0.015090725389860058	-0.05452434656917272	0.013383119786664819	-0.3140922520484714	-0.32881645055340886	0.03635715927012003	-0.1464008477752361	0.04685415518948604	-0.09345062817984844	0.09242629910997528	0.18449253737268106	0.19613324414665398	-0.004033191733224746	-0.03613901795657647	-0.07559817930642376	0.003207167422498916	-0.06374460307789583	-0.08924405732930872	-0.10054981539626798	-0.16425506962066933	0.06713208092849172	-0.03511097064384244	0.09364103460262835	0.057295244441956876	0.021768510757514223	0.19297085049977492	0.11391063654317124	-0.028992442069494802	-0.11373699935494908	-0.007929374828908393	0.00894006526265033	0.14491077310520917
AT5G47760	-0.18021107189995933	-0.07062555753156222	-0.19139813838019062	-0.6624826332223054	-0.5123908763781179	0.1727975897993579	0.0613686455608415	-0.008489362996319631	0.09683431843822962	0.19991700970500184	0.07579211349579751	-0.01957387285284674	-0.1582036017901339	-0.565673705466722	-0.27698898129924004	-0.07438984164258224	0.06779379978173107	0.12400550799370151	-0.03978753275313542	-0.01432118972293467	0.17417732518586182	-0.03540696878473619	-0.16030234327391676	-0.3158881626418656	-0.22223549239524215	0.13260016601320554	0.19519596911244344	0.24675248309454653	0.2467645282617202	0.1619643361803693	0.023664522013893293	0.1610835095045672	-0.08616339827762234	-0.456104878779566	-0.1936821137722937	-0.049469068746906535	0.04635661230235094	-0.07127729186970395	0.013417297859473381	-0.023253441885845254	0.0385001016439272	0.11652857963919863	0.047914505527070814	-0.3218521192517236	-0.23651325400241718	0.06879975212042434	0.04768244788211861	0.04761948693519964	-0.10437550626179844	0.050582137300950264	0.15048073362859807	0.05445181041987061	0.022207522572852686	-0.08988390932206441	-0.021630424667249366	0.06571905800773094	0.001549156251776726	0.0576853184215089	0.09468277889145985	0.07479281989120576	0.056436858291954724	-0.07440614811205626	-0.057359199492154476	-0.1867184901707003	-0.0019846806878792756	0.07425598592034105	0.07244924324025673	0.0960376515187202	0.05894884993750054	0.08638601350360293
AT5G47770	-0.036468092904736044	0.0373692744555617	0.039957243787559354	-0.08207720897035714	-0.19236123870263627	0.002910821382934924	-0.04746315169712394	-0.07932220368292839	-0.26442947565271413	-0.12641286817318723	-0.05461382393385421	-0.10911114999775232	-0.021400319069822007	-0.10226885975148915	-0.5641769735701354	-0.045132259120683416	0.03832683960321769	-0.02441151862439325	-0.3326925966415219	-0.1448118987635238	0.08897975101293454	0.0643301298830296	0.08063100102789084	-0.18242612456941584	-0.3992319690623051	-0.024026730277357383	-0.12309598452990136	0.011876547001772958	-0.15367480324684504	-0.22869755306908526	0.004323974468355414	-0.061905152278315674	-0.013563245507421362	-0.16627502301518055	-0.4124835203932907	-0.023660799433799385	0.006633635945891993	-0.10618284544276868	-0.16322414690107753	-0.06090015372327972	0.004511310822516243	-0.007591880799900667	0.08707782552210229	-0.31543928547313155	-0.42046211084846685	-0.07668714082174023	-0.12041688495126152	-0.12238433482212187	-0.18941636323401526	-0.22105975404499534	-0.06616028621405763	-0.00962454530665525	0.027653484119757852	-0.22045621335494206	-0.08967119312571761	-0.003485880165589754	0.007732162095176689	0.04981570429583994	-0.11564073226336699	-0.10465079108273796	-0.02174612338393434	0.023237673148428315	0.08037654417415949	-0.1028622366066481	-0.23578278982983752	-0.02898342412823251	6.453396778184193e-4	-0.012509505145581915	-0.16170910696224472	0.040889434601202417
AT5G47780	-0.04153825368213173	-0.1403080153016589	-0.32018793129969486	-1.0455715781851946	-0.9590043179406792	0.10000736508515934	-0.13495323514356083	-0.2915781497287956	0.09196393251394099	0.09151468224494026	-0.07968977569236582	-0.0958824171923603	-0.2962410017146961	-1.0633902073845136	-0.04095616912254227	-0.141202198868593	-0.15075916897144073	-0.2529944402116976	0.030362526154845436	-0.29793152413435225	0.03149138857071604	-0.08880535894105353	-0.24439816168599818	-0.5832096585045257	-0.32405333366239014	-0.0031209394338115645	-0.03046012767443742	-0.19020284237534696	-0.07195111031499724	0.04394914291438076	0.09723501135909252	-0.06575585754694478	-0.2819077494779927	-0.7603202870541312	-0.3763628263338548	-0.08220803142302233	-0.18183558000461286	-0.2496774948952007	-0.17810761784863247	-0.02409656811078709	-0.0895640238772451	-0.06366169726494883	-0.33528321398480404	-0.5255206674943081	-0.2283264327312098	-0.11053807788918682	-0.16081727864376946	-0.24772440388430791	-0.09194382092332752	-0.12216773058146324	-0.17100546401938954	-0.1390176404714469	-0.2600622885072291	-0.3285452820671964	-0.14953835970698715	-0.024734407056307407	-0.1311913159870408	-0.4317162401264454	-0.11417626489638524	-0.14716375732635284	0.00769186253785543	0.04910023762416777	-0.26727369221074304	-0.14183332548444605	-0.03216094704510431	-0.03061924432628085	-0.09327304523664637	-0.1793132605619941	0.10574008488062746	0.17557212995187513
AT5G47790	-0.03850401601664686	-0.15495862546940947	-0.3021306127572529	0.2302114245613129	-0.17599624807189357	-0.03398495365304578	0.03184494358153571	0.13965474208210651	0.020943038162876935	0.03268005374019385	-0.011580903163316817	-0.03083358097031824	-0.38702490435681985	0.2137770455809903	-0.14008999383885523	0.008627414355516156	0.13267679149111322	-0.09894000212659929	0.020804538652784053	0.12847796566086458	0.1316771766644396	-0.012233699536022304	-0.3303852962059171	0.13225548183583813	0.30099916722616193	0.1855195018979583	-0.028267474797016166	0.2748742078177038	0.12104256623181893	0.15336063785605	0.162128734109858	-0.05196509788211083	-0.6038033187373525	0.17216608372012446	0.022663748662101336	-0.2376347440720084	-0.22478648439303828	-0.20295670912412211	-0.19294422675719697	-0.17839098665103534	-0.08858446701068917	-0.05108277381269199	-0.5692447888170283	0.03967558906272466	-0.07336147237336126	-0.1709297849561348	-0.11297634064351084	-0.09734899118694743	-0.0793776386613545	-0.11496301799734039	-0.03050256769973687	0.16259554375006963	-0.07470508716391694	0.16692177442044043	0.1956775724890769	0.06497077215503577	0.06620631237442262	0.2929309945726315	0.0015549182568368291	0.1123249571374228	0.14569528608062515	-0.047700307443505105	-0.25856824292987424	0.04697950302308027	0.10859847182752332	0.11969569670009522	0.0854045429359542	-0.001871781151889705	0.026259546873681122	-0.05935619010753061
AT5G47800	0.1958558961879005	0.24297867880489366	-0.6157323753794183	-0.819744432724793	-0.7609513254242335	-0.05148404893997713	-0.023795566638899368	-0.1939183986209767	0.0194189467363286	0.15168227148184754	0.2871489715418971	-0.04986030590171632	-0.5294444780798285	-0.16355258116592966	-0.3137035351803066	4.051498985127417e-4	0.03951853833038265	-0.1707428909847977	0.1320545781731948	0.12694576250495965	0.06960089807553266	0.018272153478508194	-0.3336656801934896	-0.6330790698526639	-1.3437000124001195	0.18070546068311766	0.06349694240323553	0.12235989328205046	0.010254040493978326	0.2748395669052867	0.12849806475908432	-0.03156040708175777	-0.31404381036309603	-0.08063152906508231	-0.6461636968853182	0.2339939907583467	0.0400185768675534	0.20715346830049725	0.14420367834193518	0.5288798868082454	0.16302230576839422	0.15131038013460346	-0.3797199529178573	-0.34193804159951463	0.09131234263283444	-0.018711449944015364	-0.20207397203455404	-1.7988706563533207e-4	0.1620945920151726	0.07072872784985003	-0.2891835538133797	-0.267943671328652	-0.6943150852978595	-0.3078198968188584	-0.4597745273196626	-0.08777931174523851	-0.2535935903216778	-0.18728042663660882	0.24873942465047286	0.06005646936995553	-0.036229828243867404	0.5105826293472412	0.17132027321778437	0.15516909947085294	-0.06205068023790507	-0.22387006631441014	-0.24239804504075138	-0.10381553113049163	-0.3013495908062003	-0.033587994482997756
AT5G47810	-0.13956452399274938	-0.10175190400451187	-0.3196495174033668	-0.9604561340040946	-0.8161944474366346	0.2345935158785195	-0.04749371076601735	-0.09715210367427289	-0.24701231418447642	-0.0916431776068397	0.010401017129173394	0.0374249174199044	-0.39318540317779294	-0.6148741062102773	-0.3144804502907987	-0.1370378735175467	-0.4083212551592323	-0.31014033882722375	-0.8449129408186331	-0.24235199504008234	-0.054242452985074234	-0.05675445246554316	-0.49083307833923523	-0.8289058033408032	-0.21371783537472583	-0.02922363486143311	-0.11664338295677329	0.11279131616513681	-0.0690096292340196	-0.08520037257089437	-0.0591705698164678	-0.18983559247241985	-0.20175953019832385	-0.318542549483835	-0.48285125071251045	0.03613285801470481	0.04025348329433718	-0.06350873175174832	0.023845617045752866	-0.28819922499432404	-0.2622141672109373	-0.13019395668888128	-0.4756262187734775	-0.816129448189875	-0.3465917651684153	0.18824888571009027	-0.22359481818921675	-0.4058140673748703	-0.5912177603046992	-0.3386903418252695	-0.06684109279265553	-0.05510371376499319	-0.21242998838946459	-0.4465377787719029	-0.1499037296917395	0.02512878855218396	-0.13177294492851627	-0.29922090335732554	-0.37457065560267516	-0.21064923737218053	0.20061427026920767	0.09147184706104003	0.0020916456662950916	-0.22550495474579235	-0.18768473158549026	-0.09960784826807043	-0.1585845662492702	0.04531248342468381	-0.3152722927771114	-0.3339730513413737
AT5G47820	-0.0359418225372063	-0.03345856208906412	0.005674004135041834	-0.6851505661079238	-0.11760474052288472	0.23808551724897267	0.11426797749668358	0.08510304179746421	0.24476315951987737	0.2013147977266929	-0.08282542825617469	-0.05831677475035177	-0.06694912123444068	-0.1577177848958353	0.16225734052131993	0.10267403261827758	0.04972155265552711	-0.11345657673200621	0.17779462065203033	0.11054194284554521	0.05012325348464461	0.13648653644084285	0.03190036882853178	-0.24975451546263688	-0.10733433103547475	-0.037580069931255254	-0.0858832972062301	-0.15879709257066768	0.06631811260919386	-0.032837056804343887	0.05652168978127661	0.019312571978069692	0.04034305438273453	-0.3632787971280647	-0.21031851474404284	0.004496194932507578	0.11747539580476984	0.05475343302280701	0.13213208689499656	0.07874886142651633	-0.16006138112448262	0.0281818890835267	-0.2863710036868535	-0.387062026068097	-0.01599333499925926	-0.1558038041453544	-0.037914808642267046	-0.14891069653958625	0.085164836801733	0.09934622408892194	0.06417609332888281	0.04439104044732857	-0.016957020576699462	-0.21284423570678052	0.06284740265051818	-0.06397832026628658	-5.722953966366061e-5	-0.0646080563413576	0.057126397413357996	-0.10107746367686941	-0.11920256128847899	0.05641426349877063	-0.08439918721025756	0.10054520253369166	0.06382345821736338	-9.79506627343688e-4	0.01122685294239257	-0.1424303689441215	0.14839192821113512	0.07548466396673487
AT5G47830	0.1749269831572417	0.01316919902660474	-0.05014017574599141	0.5233137140229266	0.8480982948873085	-0.19479796307875996	0.03302678289076318	-0.03872694226851974	0.11718269509111728	-0.07459246510689231	0.11984519936971799	0.16633596179740684	-0.031829882792104164	1.117136993573608	0.3633520985619052	-0.14651243590903604	-0.2104844511888854	-0.16816301043061715	-0.044145504803064395	-0.14787475379749707	0.039242829934185305	-0.14727456346623677	-0.15588367586082874	0.6446264271043878	0.1577015274164031	0.06013186805274066	0.2365465446937303	0.10679381623646228	0.354448299630942	0.1800588751039964	-0.0602340680276726	0.2547193993180713	0.25833836819027034	1.0436884902233683	0.4266904989441786	-0.24982191109578217	-0.0976945153888437	-0.2562399152659452	0.04604900555505992	-0.15342242652254093	0.18131359836139763	0.04581180711876711	0.08601736985884931	0.49344712882484304	0.30356789567343145	0.10552794313483559	0.2081999048021588	-0.08979149951292775	0.14272988387250515	0.11939877106444645	0.15855452448065463	0.09826100154673939	0.19556300479202643	0.5125307067229717	0.08334937836661167	0.14765682838020527	-0.08790730893753862	-0.05952724271557856	0.11825157891544645	0.14702128148754928	-0.07794937209422739	-0.24959540822674034	-0.20475905239093906	0.04541730235083093	0.18759673796899828	-0.0871791796477489	0.05705752154095448	0.17457300501963255	0.19907493733239817	0.20397831024790986
AT5G47840	0.12806589060046944	0.17214832701486263	0.3314298641156974	0.0865740063286527	-5.487781934952698e-4	0.1613839393782337	0.06573161115372192	0.08087461567275891	0.11547687996217806	0.11761849251499235	-0.04042921536561179	0.027941229129728056	0.14267105282755468	-0.1111561636596234	-0.4560624167321999	-0.11852054206722941	-0.016370371823329805	0.1930249518337379	-0.07898141919970998	0.010796789921233512	0.1626242745869308	0.005968715014238013	0.12119201223327304	-0.04080279891980612	-0.13907045123040904	-0.022093976069694675	-0.1274994369796507	0.15198848413761645	0.14179860971418526	0.004755196222546644	-0.09064039809292862	6.282626351607547e-4	0.026511892656244828	0.04668231228815391	-0.3103670853162689	0.05925807708711024	0.06880845535502796	0.020765036019683523	0.013076585319569378	0.05583264224530586	-0.04984699926672636	0.019941391279412992	0.12399693192957895	-0.16462563829009014	-0.15161476519130113	0.0257604098507758	-0.10167688976064794	0.04830676331853139	-0.06987953244704495	-0.09104798988578712	-0.008786158609368527	0.054746713335003507	0.010057955822379467	-0.11243810164983843	-0.06956917112509645	-0.10890660927438872	0.07328676627451006	0.12755775685563878	-0.04270172562339848	-0.14823816061397638	-0.06707230571106146	-0.007797035712853624	0.017998144287135004	-0.12243023675272066	-0.27729740213391635	0.06916012887099758	0.00595094403800463	0.0526526139330662	-0.0039284243306614754	0.02552234740806295
AT5G47850	-0.44203961030091804	2.5031915132592015	7.024387097611223	3.9468406473047675	2.2813995279164163	0.13550891878353688	-0.12240227105952087	0.7937579554397864	0.33990117388649194	0.4894902920478744	-0.11445197142540985	2.9996204156940847	6.940508044286371	1.3309637300460904	0.5312071418204386	0.3068872871575227	0.5063672810273905	0.29192865664650675	0.5930253362899118	0.6037372101578671	0.42591452067362007	3.019529775887428	5.537590231430465	3.4777633881793864	0.7806491729858879	-0.3345493276978	-0.7620239763930634	-0.664474365040495	-0.7660545835046801	-0.498034964781341	-0.1356739145124544	0.8158476575090825	6.031248674421142	1.903505935409195	0.9751942858183623	-0.6946768008755145	-0.5949680763399879	-0.47768624675086596	-0.7713262753125809	-0.03686278132087155	0.21974439229154244	3.661527981745431	5.449334783356127	1.175827942108945	0.9848320952418242	-0.3780727857646213	-0.1512235403395581	-0.3021667320015014	-0.3838019370978629	-0.078776396902035	-0.2679943139276193	0.8393249496326987	4.936074884703821	0.41952244873998423	-0.009286768292285363	0.011809713021102503	-0.04599275499657647	0.44582604251016733	-0.0019569274333986943	-0.3239332819538394	0.036349522725513936	-0.23952914866873362	3.635285275742013	0.38749364394743013	0.30081244440121535	0.1313812681231112	0.28711385439461523	0.22667445556902607	0.20227230930773527	0.11890721795523262
AT5G47860	0.01981299934153498	-0.023327347982787603	0.15860145347910837	0.8765834024042953	0.654165958457221	0.08765039708122954	0.11772923042126847	0.006054931439651928	0.1959045824961047	0.11022712213955566	-0.06600513706426117	0.04084610011240445	0.15236987238652594	0.3098929600162114	0.27400177452132735	-0.1643323133988131	-0.11765603172379496	2.643952942046594e-4	-0.11493747941462824	-0.13581166098310346	0.01631800088445286	-0.15371782297343953	0.06733377121567222	0.1313957504745387	0.30861105408997147	0.09075844484364862	0.018963200791662308	0.20269465830634428	0.22757791442947808	0.20932428759936292	0.0953006033888954	0.015807678118805554	0.08679494156785723	0.416226359527886	0.2990660782268397	0.11070653918369211	0.10246920070213103	0.09494952447276415	0.054174468764232	0.053138910177927025	-0.05259815772938211	0.20962739751396087	0.17061859249358033	0.48856358181017273	0.5024777654743554	-0.11374796621542543	-0.0020811612416518953	-0.01654051394862597	-0.14015574317822738	-0.01953844785540829	-0.14144484849326275	-0.028767239887912105	-0.12497345508140813	0.1369656094845675	-0.10210692509837611	0.11028727542672057	0.1140616871323926	0.20030718101746922	0.2632231186890011	0.1714521213481692	-0.07838249636163024	-0.06793228311110024	-0.19674455968661053	0.05054513739947103	0.0817246244419315	0.22664711092883044	0.08299112772894753	-0.1181637224362785	0.0765138649124702	0.035528802072985935
AT5G47870	0.07911745920134007	0.058823822497593166	-0.0015052214952868763	0.5400510376371769	2.005571126834539	-0.05275383266771384	0.12917764701688006	0.09814847487124327	0.17802645100271372	0.2633270713177221	-0.07296515186643446	0.10083432182141254	-0.06090866933249864	0.7445366461237861	1.0352570417645004	-0.002748893530848855	0.033077012330285	0.08012503754762701	0.008445932639167405	0.19071555505527676	-0.04268547845543206	-0.013168150971116795	-0.035157089136623555	0.6243900595043755	0.8601477830781391	-0.014214653575104888	0.13115199621770893	0.06893477754764064	0.08897370574770022	0.27345492447856984	-0.041719887524349526	-0.0993508215207589	0.00659534244314214	0.28490709798162656	1.0929886680890264	-0.007184715084888571	0.08966809853954355	0.06362551304950027	0.16698790362759589	0.3215489660460806	0.06264507102174251	0.05174851260483682	0.14233979710466557	0.671726692670308	0.8556317206415023	0.0995120227881149	0.0357792943695054	0.04863490100966526	0.11866770743831566	0.26532905715937183	0.17113967854894394	0.04894109500966893	0.19411564247628532	0.28758591375477505	0.21086396074836605	0.02812278735905373	0.031677191001873016	0.016901161869557143	0.12648948229155288	0.35634696700687024	0.11783066970296537	0.08343327524662761	0.018820870663507693	0.1466547224884008	0.5796268284568241	0.12051629378260835	0.04533879199799968	0.09896285418538792	0.2094338501810864	0.21581698705817512
AT5G47880	0.023009595076666296	-0.01576817943425099	0.02045784367003296	0.32923636192821915	0.3850315106310661	-0.0770980106574717	-0.008655307993626047	-0.01860655829616756	-0.0349828690110963	-0.08049750303828827	-0.09520351313721356	0.1026919879906041	0.0012280923191696786	0.12055006683400808	0.5174812015103073	-0.17115382233243434	-0.22673218000014947	-0.09949983878503502	-0.43121679301058025	0.0012007163418097024	-0.13347015711155882	-0.1580820108283841	-0.1585454761770543	-0.013289939495027141	0.38925680145279745	0.036284839449787686	0.12283018724712878	0.18021108378015166	0.19712531780237946	0.0854898863108448	0.07606852623323664	-0.10195950946632823	-0.08040973629493177	0.13428888886518608	0.5584641909788892	-0.015948399518556044	-0.02740148887070695	0.1244179061239314	0.04259570231730549	-0.11991106482266582	-0.1998025943458165	-0.08413959204057314	-0.03828721216754333	-0.21188667688732954	0.18937844981804913	-0.061012375656925015	0.025388791322236516	0.1542599225322549	-0.19518113402428838	0.09124639023671183	0.11505021276136425	0.05209849192040199	-0.03842529490920321	-7.334324162964772e-4	0.2775267784385641	0.21840153190758865	0.10089045117939019	0.09626390678312517	-0.133521510814416	0.1439993513893379	0.010211342506195379	-0.03921741457711295	-0.1269112673979367	-0.0385963576195691	0.17338181104188405	0.056931573250834686	-0.12550619862043616	0.025828217767241795	-0.20879650509633904	-0.11877661854781531
AT5G47890	-0.03639821726794073	0.07983692919068999	0.13161533857302446	0.1416818143734924	0.26262556897442696	-0.2244252292557701	0.08798742236597179	-0.014180719667318611	0.0462075992367895	0.11866354942657031	0.001509495812976587	-0.05456743894626814	0.2565177793524708	0.12385239000283192	0.14035354812159595	-0.022661908598190148	0.295191795037744	0.1365198642349382	0.2564399738542985	-5.990701190599645e-4	0.0034496547612985753	-0.09754475908003103	-0.06409044267848182	-0.0011395381790994127	-0.19921347335152623	0.23461781511576868	0.2684621263164355	-0.015097978127639456	0.2916606564629353	0.3299435427774856	0.11804545150087717	0.1284007121736827	0.2008904431514955	0.037121021169297	0.010938990374854648	0.09364501424817528	0.022795558340768293	0.11426492629495814	0.19833059097960024	0.08544843697581522	0.05551697784977598	0.22772480770989753	0.27413796832011084	0.2669530183876442	0.19315326160297133	-0.14749438397869333	0.22988531607574417	0.05448136801942945	0.1917903169313703	0.1470536366130811	-0.047525742583659075	-0.06709271487037272	-0.053549789315011746	0.04302993699501688	-0.11050265495776213	0.09485795930073244	0.1791503225924674	0.08817686381332389	0.14926807504478623	0.3944353539501672	0.11226511652895341	0.16064695515496408	0.04565750610342859	-0.07473118618697867	0.20892418969916535	0.15929033399903533	0.11044146110136363	0.09443663586721834	0.16897189389724254	0.23691273180399552
AT5G47900	0.11385175854455334	0.08553316782740548	-0.29088903506091224	-1.6792037217100595	-1.5362005233303793	0.27310012761107744	0.12817039265033153	-0.07901367994991723	0.3234747731931997	0.2212935470446114	0.05580609098226103	-0.030297095303210408	-0.4287931234171759	-1.903597686613806	-1.1650796417585194	0.17057324500128776	0.260671786529658	0.2224112470531026	0.15279505381942235	-0.16166308487205283	0.33911326321348434	0.2830777869388573	-0.14927381719259641	-0.9543592162136867	-0.8455655311037937	0.13885068857788055	0.12450083185069136	0.2788889609539162	0.33159734250629924	0.05995451376924745	-0.19958641318213174	0.05523386737709111	-0.3714223666418435	-1.6424046961717302	-1.3588324932458216	-0.09724440612865778	0.02442269757725945	-0.09397042634022455	-0.03113584844690557	-0.0334537465400814	0.2439731369676252	0.29528450491392677	-0.2074096266683703	-0.7811483795596653	-0.1594320430917423	0.18932471298314374	0.07629659602559229	-0.29724975997566216	0.26354515929592026	-0.12630069206567598	0.06560792972514919	-0.03763974652055152	-0.5022595782590126	-0.5238980682253901	-0.5984714340023648	-0.08462643101526657	-0.06572640905339282	0.051076453769338497	0.15817831388786366	-0.2624799729720019	-0.025550700533058697	-0.10660771765107381	-0.1592312248890764	-0.4693530645041335	-0.4711202292659879	0.014301756477118878	-0.09209433908139679	-0.08112004111093016	0.0693893563418505	0.06496861460175912
AT5G47910	-0.15954375475772367	0.34361970068604164	3.2475943350804894	2.135788881679246	1.677003071772429	-0.08112321030134369	-0.0711402244633131	0.04230570539179546	0.26553464017528494	0.033983275130501485	0.0310383001780226	0.6364835911178849	3.429226353198237	1.1296923144348134	0.19074014366336836	-0.20901826532792342	-0.14698175046422543	-0.08933305554720711	0.17448464628936028	0.018346608346608388	-0.045924996473217204	0.5546120770909864	3.5417741124080293	2.1781258240386245	1.3198861108625775	-0.1550538595968434	0.07188245970860925	0.256189528781366	0.3617589666700121	0.32347389850372854	0.033597747912951184	-0.0786566431285403	3.245817029379796	1.5861722674066334	1.6712253116809634	-0.17798743341420323	0.013092687190083703	0.12555718794068088	0.26557237255642163	0.14152792034734785	-0.008770453186194172	0.7616821159992484	3.362109066948295	0.8269261378686693	0.2704064691128104	0.08497507249659442	0.1578407819607417	0.2932923709413723	0.4880823215124897	0.41186159819424734	0.014343699078020463	-0.005789225547510502	2.961958822454065	-0.09240693172834116	0.17898187169078011	0.3895799627638192	0.24720131464873468	0.28456598074372585	0.4987004152483467	0.48645949718670817	0.20217586790814393	0.010340919799241337	2.2941324724947747	0.5811155147196677	0.7183699137685103	-0.18913434170633303	0.08646864171835507	0.06894624841603543	0.31644607830764826	0.23252054641351033
AT5G47920	0.24051510417307473	0.35419063269524215	0.10626262494280447	-0.3906753465530859	-0.39046769575719836	0.022792275020871024	0.006082854571158456	-0.22106836971397342	-0.13017744066781817	-0.1866707519950253	0.41212144996138633	0.30932034355874005	0.3204824569961613	-0.46907921938470754	0.26820157331700634	0.46596715059139476	0.16417056864027824	0.2843175097096898	0.3464045784411202	0.242689538018098	-0.39467093179121693	-0.3189207142479615	-0.4012391495714549	-1.2026910249224245	-1.900987508378354	0.15392714642745023	0.09126884690306773	-0.10877283223118128	0.1856438940593281	0.12457895977381737	0.16900077703559047	0.18378165362337803	0.11465721175815172	-0.30841077162485797	-0.33939226892104957	-0.071606869812795515	-0.15033837903973174	0.05192731328587798	0.38278966092735006	0.004557484857707262	0.49413929481773056	0.22487265494217945	0.2601391244692251	0.14116599186850226	0.3845461435009374	0.3855099804674413	0.14291373221726772	-0.028518321906693334	-0.0031418016518868813	0.1543171505878465	0.22067019401913876	0.16332614186117683	0.3937935823270062	0.2200329143901408	0.3384503058597337	-0.1413535126736116	-0.0352312919435832	-0.12786599752971115	0.16627446995522113	0.05290957027526938	0.05662436509881228	0.13498680994727605	0.21498255697138116	0.15766438066674188	0.30355011548658134	0.031820100971798	0.3414330663310649	0.20678789631150057	0.10610425328834833	0.25590644419484554
AT5G47930	0.07286627074852926	-0.033573150413500875	0.08376096654233481	-0.5425187579810811	0.06935495189232209	-0.25617564758584666	-0.03822416332424355	0.07098383324797339	-0.16729329489602074	-0.0950448278114197	-0.1233922122163085	-0.26751880834983427	0.04913008466734134	-0.3493465378600725	-0.3668640189135242	-0.05938659543361464	0.031269644204794604	0.1851879222840947	-0.11290881760378603	0.2292852581866417	-0.05188392805184034	-0.24634137394643763	-0.2727438446356366	-0.46336061610935586	-0.4539782253110624	0.11882609105515049	0.09762908236918263	-0.06375622746229292	0.050138857483574176	0.1438810365213605	-0.29020982278880914	-0.18016372712650341	-0.04128452397511733	-0.44941137089102506	-0.3016402640445414	0.09393837111110515	0.007175525857786622	0.06924130587306027	0.10545171038985349	0.032514864714066644	0.14389326806774697	-0.12978628743653664	0.08034245333714932	-0.1946902507472057	-0.030537860407352978	0.02606999364399839	-0.04276593394527116	0.06538938263920838	-0.1283275963277361	0.0055581162404895286	0.2600130880946574	0.14714479366053215	0.30971411937464705	0.0982972020279479	0.197995327495697	-0.10794524812790425	0.1645861659865168	0.1388001125591504	-0.14365838527761496	0.16080668792602434	-0.01552468207247737	-0.008631245999310495	-0.10390898745175907	-0.14892948266993034	-0.02783938771350049	0.19080100718532	0.10653850744733027	0.17388575616068927	0.10586484915727258	0.1158902923621409
AT5G47940	-0.010227471714262672	-0.15137803964878624	-0.6494851805009596	0.21945942531161192	0.03059609502640031	0.06642627325664581	-0.05066446904283328	0.1053758651823008	0.07694947549025664	0.020871350956903137	-0.06438747982679788	-0.17809842867314227	-0.5296096666025315	0.3510077901535963	0.17058666587094296	0.1414193691428532	0.04921018593395361	-0.2510573225198002	0.13391783434400162	-0.008723086081030574	-0.22421231844260178	-0.017901318968379355	-0.3631417188327719	0.35173359500758766	-0.1100771010687672	-0.11105820483665753	-0.16988241592310574	-0.11754944268094512	-0.19409894288307242	-0.021138116351782043	0.07638828247525856	0.09646291372099462	-0.2473491194391645	0.489072035527713	0.17443361508654345	-0.2161571653269701	-0.15979457133521827	-0.15748994489239024	-0.046760975691706626	-0.01218236667544328	0.013470455076243854	0.0010802991492921779	-0.6832740462923518	0.16467428595127684	0.011127028197976497	-0.23771755800216746	-0.05173289388676969	-0.14513067990810402	-0.01882194019573942	-0.1328980431533355	-0.12923680713827687	-0.062313275334943505	-0.3369414228397542	-0.008482529807585203	-0.11431651234536302	0.16801239028561119	-0.0022730768385229166	-0.05745612222075881	0.18920136250354738	0.056784256852625996	-0.037325070476395404	-0.08603303684625424	-0.34413904719836974	-0.003152235921782536	0.005405293385268583	0.06720522002492813	0.03643188238032096	-0.09989942212123962	0.06993805822253196	0.09979955277398601
AT5G47950	-0.6582474001342619	-0.5852462336137009	-0.6782670515894867	-0.774113730947332	-1.7526382117600592	0.18956926225566909	-0.11134536737522346	0.12825264355160754	0.4971788150412517	-0.10868491762935753	-0.024830318875279887	-0.6293446885541094	-0.07942711911749345	-0.276960167288818	-1.0663034407749985	0.11518437805742036	-0.03876280941195759	0.07304862631568029	-0.2634962171531122	0.10634065445693228	0.21272925038439994	0.40045741252650546	-0.20424925493972315	0.3288883812809817	-0.5426241865365133	-0.5109910844814031	-0.45583413890310615	-0.41302296860742516	-0.37312585652477215	-0.5170423315250813	-0.14433459254289022	0.17810132505336052	-0.20083763974448263	0.08487197367233197	-0.5146643366387184	0.1296461137332267	0.4741686263909133	0.2812711574570679	0.5462856228108447	0.06712326739281281	0.07058156858866807	-0.007308080712951916	-0.7402283887063081	0.007176153146022127	-1.1636324855629383	0.3745476043781562	0.5403985969481344	0.23781090034510408	0.4611369999412933	-0.41089687850358564	-0.3789637729106601	-0.2707934897652331	-0.5513337066477051	-0.5265309678382093	-1.0234424270941118	0.057792768622889124	0.3180211781735593	0.33415182889434997	0.5155921797149753	-0.37964277921806683	0.09336517981399936	-0.11181105912591263	-0.5630279533429535	0.015299676130212622	-0.6668972912397024	-0.2615605424687425	-0.5143852305010916	-0.17879666721047033	-0.23060655260239785	-0.8147288622336725
AT5G47960	0.20223047069775912	1.1397577001536752	3.014053891331146	2.210324863439194	2.273675812952129	-0.06892892323788478	0.25524507614982467	0.47943764517707255	0.19200152173026985	-0.1875322961778676	0.45930803014782984	1.3504441392207243	3.031424414062639	1.9346772498235565	1.2945134294718414	-0.41790214275600623	0.2036026073149498	0.11482417053173416	-0.34588895627453187	0.8594756855454685	0.3312862516013366	1.0123402594439774	2.6574260146969135	1.9139288820932665	1.2937529846589468	-0.4077257882267375	-0.23129141214651605	0.08133634415730767	0.012365927172931813	-0.06316334555705383	-0.11239235518309988	0.4322925112703745	3.3257500199210535	2.0313263353801263	1.932498408474619	-0.2857570946167342	-0.011282734594066928	-0.16457835822439226	0.02269589598194455	-0.02360405992686894	0.6034390566732061	1.8984038774202718	3.4378035151428876	1.4108798915415193	1.2938576216068018	0.03269780877513576	0.44449231698998926	0.18053926846534804	-0.04391186015466893	0.0892673211304953	0.23958018841024517	0.8544362644640295	3.1954160943959296	0.9199273110441228	0.5190422842393552	0.03118470428041204	0.34630372289880273	0.7505449883479843	0.26928629771756935	0.513234778475061	-0.15943838578586317	-0.086662354493781	2.249753371044189	0.6467480320677933	0.5329144228893453	0.1161630727880153	-0.20509671933474743	-0.08671029259135997	-0.27148563980782153	0.0378623276072794
AT5G47970	-0.004218449747210381	0.022606405750020073	0.5649068141287714	0.6291082574820567	0.868604903481078	0.020637649152235066	0.05584053054949804	0.1492453825920076	0.2310378925743913	0.3379270849690986	-0.06928077364349598	-0.05746078653031565	0.5235303481410365	0.48091464453681143	0.2569295287111592	-0.07346350848532243	-0.002974480001498303	0.11518086846317725	0.1398809848353799	0.03190854697042133	0.08499109245139323	-0.01294305631200609	0.5766393428793813	0.4467115437770479	0.43511859081218457	0.11547420905989837	0.26372374866093806	0.19726976471535473	0.17698488268989618	0.23296493724071676	-0.09222722784897965	0.038154801209125414	0.6918062540510266	0.42651999798571566	0.5525212024615722	-0.09693653609009557	0.0970921414103925	-0.09725186715855615	0.0238824625687742	0.1508561326901479	0.30308826272582856	0.3794348615257399	1.0251066736867376	0.7281626851774047	0.6320323744975935	0.01440872716521667	0.08556156926530059	0.06912037816640974	0.1380452591740798	0.04134140946975734	-0.10335273703939635	0.021777352832988126	0.725812539935976	0.23777263759308032	0.11044559939882666	-0.23034466128451336	-0.07322890576059093	0.0018261548594209346	0.04705291975295387	0.04961621025947986	-0.07934875920878837	0.1816295213415676	0.4676531537035384	0.116837822720097	0.4411613662415227	-0.09989881561479659	0.014122911316848293	0.06086082616408997	0.140376278919079	0.20986196493336148
AT5G47980	-0.9497916641280582	-0.25519026371820464	-1.0274787924036213	-0.5513222374876052	-1.5216580053079374	0.17824116146072974	-0.4394727236042976	-0.7047669967319496	0.19899825728213277	-0.657464141036341	0.09988985830028572	-0.13585931507612703	-0.46163774667421237	-0.7299487333187382	-0.8315614536839873	-0.7104838684854695	-0.575081505604104	-0.4256541372667436	-0.06679543346418634	-0.5411168904271029	0.2570958052296662	0.6850043487791075	-0.3089793642901224	1.9439265841567381	0.5722389810180881	-0.35430141772554835	-0.541658730056252	-0.4658550230626441	0.03682392540324787	-0.7330872163788208	0.09990758873044181	-0.15816032420747753	-0.177586573072839	0.283171576826077	-1.007479251270584	-0.041252845462397165	0.27039784318242155	-0.6152014916946177	0.35535670542220416	-0.8495931767991665	0.1371144203398074	-0.05840233177178523	-0.5457075866698015	1.279392048635858	-0.7314909319458005	0.8763890765304829	0.8551081527453217	0.16496689610793946	1.0939921957649819	-0.06151085960989839	-0.04570518133991386	0.15357274967279266	-0.8410106859080296	-0.2729365386595837	-0.9434255043913086	0.4020343277607362	0.16126767702017078	0.2943055759177275	0.9808610594130646	-0.3347265547608625	0.13752230784691108	0.22155590927677454	-0.3169510226671519	0.5735300664955015	-0.3876591978976646	-0.15529834482197116	0.31468077326875865	0.22535859908549122	0.26694812123377	-0.45905210083846887
AT5G47990	-0.5917632748531121	-0.5284004489675713	-0.8355242623104782	-1.5081270419190802	-3.1020548686839553	-0.16154818480873837	0.05410763789341584	-0.37275069203899663	0.24531918842895328	-0.7187575883543995	0.38558905248854264	0.21010235381442935	-0.09164075459745487	-0.7529785905672952	-0.9827896611955751	-0.4466848659570066	-0.347879113829959	-0.25387731812635606	-0.3260867595702565	-0.371790605903394	-0.07365794694597028	0.3398192947908002	-0.3166535860870395	0.5091108264681856	-0.6675100174899993	-0.23539824901756198	-0.11593839565289694	-0.3256011105868394	-0.04582946041146922	-0.753011423385804	0.09677009131631907	0.05945974200338836	0.20451836329336756	-0.00408476958425862	-1.2596704001574301	0.1786656927807351	0.35657067891717187	0.11174197965231891	0.4666132253908737	-0.10323232749723757	0.12889384813222446	-0.2341033008398822	-0.9592321079546301	-0.23285943516847604	-1.5575748416762114	0.6461026915496274	0.6938122608773104	-0.11390211011840107	0.43244126104132063	-0.31779557676809767	-0.2218798924729558	-0.03168287622786144	-1.1042288288480224	-1.0194464448783283	-1.1958713857886363	0.15079009144836783	0.1294703352727581	0.10725165548381405	0.4019406480218137	-0.38954521652121704	0.2931928815236496	0.04407386035316662	-0.34607876408312677	0.4367564284483475	-0.46889103887018074	-0.03768642339847602	0.3279141084991916	0.23977575913197996	0.2437035613655317	-0.18901392467261766
AT5G48000	-0.5053787765005978	-0.05467131155914652	-0.3712557086479495	-0.8145745861017664	-2.4107761748003993	0.016942680605946028	0.17891489744991057	-0.05517935227142759	0.6473443712620639	0.010332757559799219	0.5660112829895403	0.27483789240731094	0.04321748480447832	-0.44745767815842596	-0.8125341162202826	-0.04111285631553598	-0.223737279571549	0.14779395675877893	0.07679913085407127	0.02026697953760621	0.034459793963265324	0.5502037013778034	-0.23496195409605833	0.3626089804332132	-0.18261942315159432	-0.02763305871269787	0.05886213664413956	0.0708163310239073	0.18357248147338	0.06939447271640273	0.22192093685255407	0.3695395870702464	0.4618220533727608	0.5374637421865808	-0.529251128269939	0.11168132604313066	0.2023064820467281	0.021053929617566802	0.5465572438685194	0.08142076668329894	-0.061697436185453994	-0.21190576689925253	-0.7732151940179449	-0.2965107867365993	-1.485017919370486	0.8769255683456801	0.9760981153490711	0.2968917031475489	0.898089297980722	0.35595448213690184	-0.15462949221049674	0.1635570707078209	-0.8359131385688012	-0.6590835976497919	-1.0166541211809053	0.5807353042935597	0.31347395117776566	0.302517879721334	0.7434975160530165	0.3521363833385929	0.38876902187194745	1.714666396556808e-4	-0.07555834981981278	0.6921507087857399	0.213237143263637	0.16732316854138868	0.2753864774225256	0.20175331851132988	0.5045976374290406	0.21688539594652687
AT5G48010	-0.6893295245183648	-0.26092356945586737	-0.6281162556165225	-1.1309676528335593	-3.3003279963865926	0.33064673261076905	0.3888625904180432	0.03055173932252031	0.949336655905224	0.05449341416630382	0.6360338744817673	0.2893808117592451	0.023320043145442896	-0.42797310441327024	-0.6909147528086389	-0.1041633457082601	-0.34993850244253843	0.06499959805938203	0.2750267914302317	-0.21296295563731307	0.29710297228062327	0.7022580882970304	-0.25479919412437046	0.44317915209493164	-0.36881433132975533	-0.3149251560101139	-0.11271561426705617	0.016104581854582814	0.2957955608388581	-0.28159685604242496	0.14821364802890097	0.1362862105944418	0.2040602620035369	0.23741774895777204	-1.085241341494305	0.23382018168729726	0.3821769382834364	0.1905181209732896	0.8042143749048135	-0.09192749462616925	-0.06363645323562307	-0.1630570767745353	-0.7106141969419555	-0.4103664819824899	-1.4864773786780014	0.7081643665303102	0.8766596555770747	0.09699934676794444	0.9396081687476736	0.19490502493337925	-0.32927718523691346	0.10167535432659809	-0.9490933971748163	-0.8630071002009112	-1.4017508962399068	0.32259439710103666	0.32416681346006404	0.36231979137915155	1.0280435900380394	0.1545216574127524	0.32889783727057986	0.06586129316231092	-0.17198382525528003	0.7822624201951358	0.04077158651526759	0.066587708483333	0.2536440642763838	0.18792661484630277	0.6503056725269295	0.039992879888560345
AT5G48020	0.013419603260171343	0.06309072204394617	0.06609383398457398	0.417695173190913	0.8743596727600338	0.2730135236141028	0.29199721566278447	0.36879194347090716	0.3302639380530082	0.24708077301456602	0.08749762083277338	-0.01912113060094609	-0.02305749834990138	0.28102863710693726	0.1943705559461433	0.07431869986109547	0.05963396215443521	0.20577483735991717	0.1616871997213356	0.21099431895056314	-0.11064053830463205	0.09905212366849898	-0.05136371615750568	0.2642668325957005	0.24686677965350382	0.003698820242005345	-0.07462244655505047	0.08504142645582341	0.2603955224403191	0.1586836349322538	0.017676611729634514	-0.002761427461552999	-0.09298525086640214	0.23719633610684193	0.45244446390630244	-0.022951600910864785	0.033414816850587586	0.003460221628472502	0.1674260632081233	0.023650748809786945	0.021247958241533988	-0.004277676683636419	0.003567238236868508	0.20961760562472528	0.044597115404828074	0.14348508317448125	0.06122570533395159	0.07884520375276988	0.18561523742384084	0.14311252699071517	-0.0699786031751038	0.07234818979591917	-0.12106800061416412	0.06628747746789082	0.017433390122773153	-0.16566304980132843	-0.11621389363626279	-0.014905048214239212	0.018051268034644734	-0.023797368700482675	-0.010650817543914394	-0.03358667983038658	0.03208399822491052	0.13002037715090303	0.08839963448751192	0.026893915965577025	0.022260330836835096	0.04178689204157492	0.11972368163645711	0.05639512214355661
AT5G48030	-0.05396589692633333	-0.17502168198624093	0.03378434624373494	-0.3267017733425708	-1.2165078877698299	-0.08033045224185399	-0.05258056658022294	-0.05540392513534887	-0.14806079585207524	-0.02379660191251627	-0.1030030631290985	0.018695552741279254	0.03305669919403746	-0.35554869942209405	-0.5598671522284141	0.042656482424714016	-0.1655425737769163	-0.15312576754085092	0.006749608874367707	-0.13772235055859247	0.036789459244965364	-0.057016097597788196	0.0512174444489052	-0.26723744477619743	-0.465137348677678	0.06154864845357057	0.08654210852695164	0.06357266138501122	0.024464169698807773	3.002536750297943e-4	0.13243063328921262	0.007093355725095657	-0.024258705087597775	-0.18529994952574222	-0.43040322047584906	0.09701080742409164	-0.04491705224152604	-0.03212333702656781	0.013635217136622949	-0.06607459871881687	-0.03920744988370669	-0.11872554774862366	-0.015610999048038268	-0.40512830591099686	-0.3911275078310227	-9.552635568790372e-4	-0.043085209949231734	0.002632637769675606	-0.02327187968980361	0.10298380254753638	0.0747278876822909	-0.029831390643370728	0.19748279336707333	-0.10564907513970938	0.10441111365116723	-0.03104123835411737	-0.003672997595381853	-0.047599139001129956	-0.03988037843224428	0.13104191997537917	0.03139662173029371	-0.03376027576640394	-0.09229778637148708	-0.03738193989305152	-0.06509031588702711	0.044978229596628665	-0.01801994561508899	0.07846656368422031	0.011714548136263853	0.010821704494301558
AT5G48040	0.2125301104293867	0.07020435469097533	-0.07398111228250683	-0.18033335335214062	-0.41056865766419176	-0.23733429164783895	-0.18170008373175006	-0.5118751659464561	-0.3687472768976	-0.17674383800426963	0.011280491617184816	0.1306069229164875	-0.6699523200103881	-0.25177489114380697	-0.384886129359344	0.3237208266360705	0.009969249402180538	-0.19867124551279136	0.012923063621406897	-0.1358597999636285	0.09096642653240555	-0.016864312344405052	-0.42660657108913674	-0.1637158913110634	-0.23548337038817704	-0.1007804283691043	-0.4312772733215815	0.009980707413060164	-0.25063267764852265	-0.4136716578628332	0.015148109434397263	0.016928051457553956	-0.27183008029819283	-0.013134591676914362	-0.34803881602609815	0.11290008826223215	-0.10583271684073091	-0.23868820912395938	-0.10749719960907497	-0.3493704605534045	0.13131083946023664	-0.28042554416773163	-0.38872979895592724	-0.1950810314805048	0.014396821646867326	-0.06226958343075353	-0.059586311424099994	-0.25924469402223305	-0.22274732901493585	-0.0831983549223823	0.15601516934551465	0.1139987396047285	-0.08366931168865284	0.30690878005760935	0.3185595450937417	-0.027709834970093734	-0.3040826751686176	-0.327478730769499	-0.15784799986273298	-0.2852472559864452	-0.2848592600253029	-0.3901728809037071	-0.32545818069954585	-0.2946786289503394	-0.44166601710303405	-0.27813653991629117	-0.31162308487006823	-0.10203831133824995	-0.35252834315276255	-0.29188849431424113
AT5G48050	0.2782309033910199	-0.15694730688177963	-0.11230578243665636	-0.10669666690261993	0.14041537063151227	-0.06535683978999869	-0.19034982898821423	-0.6655173219305563	0.014638566183101723	-0.5755458004929181	0.07160640922752406	-0.27566903337248905	-0.07548962980911535	0.48474970924367	-0.09375202335997986	-0.39699002624379115	-0.25489949577593046	-0.279528171588332	0.22019415997249625	0.3741498207616853	-0.7091098838860816	-0.8066962891241266	-0.17292348862839405	-0.1749307626325285	-0.9076891221779879	-0.15901538758154246	-0.6296771632608408	-0.9710385219429606	-0.5180597447404899	-0.20429604990573302	0.4009404930148129	-0.1260966219053047	-0.3285718263364838	-0.09781044221537394	-0.24231735245340455	0.42673140575559676	-0.13920918111992556	0.28077199663607516	0.39550729976495447	0.522056300155414	0.637774178986849	-0.25954762109510926	0.26428558256155477	0.013393413838283033	0.26419056076090935	0.2912174520804477	0.06049828623407808	0.6218274482936751	0.4117268368614793	0.4965554141474001	-0.3419315795452165	-0.3996592802473679	-0.653261088622663	-0.14789918188420048	-0.5688939628402597	0.23153223376303678	-0.36404712221963886	-0.5108773853757248	0.08180781107425458	-0.033914552667216435	0.35045987987965715	-0.35772442604371146	-0.02213784146966624	0.7177255144633417	0.7310481113416797	-0.8532771775500646	-0.640403610341977	-0.7190770972419315	-0.5156904774949952	-0.5759503309932101
AT5G48060	-0.12501499831546878	0.024959260915340533	-0.45436549218904687	0.1145388708995556	-0.4246549710304922	-0.01759591284868938	-0.11422410915493349	-0.31333875620863044	-0.2746000448250596	-0.20864316683018924	0.013819247770049139	-0.5683435244187607	-0.038399602155532335	-0.37563661746412413	-0.604093124500248	0.5003327857782532	0.1516447524416475	-0.44334450550804216	0.3216971559133084	-0.11368015293345263	-0.2452607262292752	-0.26139454935133466	0.04020080910183869	-0.33092797469191626	-0.36815283520054826	-0.11088731532499044	-0.5838605681397211	-0.719637361230801	-0.12596272966786412	-0.37046078036120506	0.15529554107591398	-0.33409254126622734	-0.4987709619068174	0.028834667260298402	-0.14907039113330312	0.16432108815765595	-0.01898658397233889	-0.4118379000150197	-0.4180423323202062	-0.16180083691139122	0.02505357210051311	-0.011225639047491597	0.29338353882849194	0.09204106531095861	0.04516131717174089	-0.29521115062710096	-0.617287871831653	-0.30410834701483985	-0.3149478858098783	-0.26277283728279915	0.1858888987436637	0.01001308148453212	-0.19577249461985616	-0.2549469048500516	0.7166928335333477	-0.26657589899382794	-0.3522975101165098	-0.30175072203567666	-0.05360588499797969	-0.37214972573415933	-0.41607468901491174	-0.631711708938618	-0.4305154134887107	0.0036023356143324394	-0.16227709603649895	-0.5719295098451157	-0.35778769300993596	-0.1471479329609473	-0.31876975347160985	-0.1856899211133185
AT5G48070	-0.727018177787477	-0.5881672685018353	0.28771663315786655	-0.08708325658353319	-1.6150223642782053	0.18657784307467676	0.3525348838129862	0.1804773320551923	-0.17188288667512022	-0.056452458083291565	-0.05417014230102801	-0.29056213468160874	-0.04859403045345551	-0.3477329254891604	-1.2330206553875425	0.38857863579438556	0.307850929455893	0.5473149822533138	0.34025870486618937	0.18275040392652556	0.061152113512884985	0.4341455933746271	1.503022573449322	1.711454331132581	-0.8194255662060455	0.03646416937128987	-0.4205685034387438	-0.46840465345139465	-0.610029421687547	-0.6995362079480499	-0.1919384099443475	-0.07477706889315498	0.09645294928901559	0.0352544950641158	-1.0818459793747417	0.0435638803287737	-0.12025175025379543	0.04769440066094258	-0.35417815357241905	-0.3460606502375695	0.07907998785404494	-0.09478745639183875	0.873736404903432	0.08773916127009876	-1.357930238631673	0.4423259426955536	0.05866370282598028	0.2877951106916734	0.3240326338278158	-0.3350834261807759	0.04126631118348196	0.39991047745169706	0.5764877755575954	0.1451682333787848	-0.05491355365813386	-0.06959050101817515	-0.14437488517476826	0.4447882131090188	-0.195258617332868	-0.40069440099379366	0.15035857638384562	0.4273493006756603	0.39695318090321824	0.09005553712905341	-0.11699941110961455	-0.010082660537097997	-0.15715015294230844	0.23318726680175889	-0.12648557437874489	-0.3167847607819275
AT5G48090	0.030172501056016987	-0.7228192711293515	-0.5885227867280576	-0.18856003099921118	-0.4487288498459128	0.22997062518328928	0.3876359734080588	0.7425576419091007	0.6283736581311117	0.34471396743012256	0.1496159469320948	-0.454490797050427	-0.21213021063029466	-0.9273902354579386	0.11621999302669364	0.01892887342180349	-0.010463034269815681	-0.3712352135445356	0.035323064111342194	-7.153232295867586e-4	-0.6230176515548351	-0.6381909236055465	-1.2003292953521705	-0.9839207272150805	-0.6671644729723119	-0.7572835068188304	-0.39955665007016566	-0.5300520653692894	-0.14836659490519935	0.010495923049009549	0.3024893095225373	0.41764857829748947	-0.2821468776136281	0.009817424100686633	-0.2937007503938297	-0.5165506596772934	-0.2482879633772967	-0.08948210699030722	-0.14670550797218768	0.225251162417415	0.4694530350801868	-0.34213713319668293	0.018347193575554296	0.08861528642838726	0.05986600606879078	0.1037996446151935	0.5467890089852068	0.26844952437071573	0.676183152857056	0.20709337325751323	0.14963762984524462	-0.341351947402447	-0.010799682900408895	-0.3957065448944304	-0.23538634710338777	0.5648556134732524	0.8055615459464335	0.9120020963545095	1.1049859968841989	0.7795893046206729	-0.21139789587264518	0.30489253637408414	-0.09574127374666072	0.3864292933521725	0.3819871206549336	-0.29357074293206575	0.29898977053498793	0.33134017886414163	-0.20280026280472555	-0.028698322121421746
AT5G48100	-0.5867200962474046	-0.05137259197084696	-0.7325263415798111	0.25350177878142194	0.09778176968338285	-0.09502887477055975	0.0651358989297468	-0.572551152866743	-0.021834961062311774	-0.31756744278723414	-0.39368387644453073	0.25447285775968054	0.049023169892978204	0.40589208919014175	0.9916476962352861	0.47423204634466276	0.10497374143772961	0.3014572986455043	-0.0991360253000566	0.36996441457378054	0.4608033337931798	-0.3920716814416675	0.7469655949600508	1.3641250482513554	1.297815053628883	-1.0443285385031604	-1.1947603615372857	-1.0842777472977219	-0.48206051691773766	-0.7967566742955547	-0.19780297111201825	-0.09714426494995718	-0.6332773785526271	0.16411100893015093	0.10976004489596695	-0.6075023640971277	-0.4714136381920489	-1.3353307789130708	-1.3602695916100709	-1.3412050723573485	0.17295616742606365	-0.21370510272763427	0.4320787632501006	1.1931685456770043	0.8634549584829665	-0.018809598161130734	1.1866032915742382	-0.06022017528167483	0.32634787142310795	0.0785582860428723	0.5401553351952909	0.01801081971547774	0.6213676322480419	0.6418393660120314	0.5019730938539253	-0.10830756912025116	-0.2039751011656963	-0.26333458811911203	-0.7380109809416209	-0.15099521460163734	0.4019433919290825	-0.6284332219859967	-0.35764923627017253	-0.4218987273301999	0.24232660150131585	-0.1803665298140825	-0.2180409539738383	-0.027454712129367915	0.036142127548380185	0.12828934732232625
AT5G48110	-0.47977168083473865	-0.4103404492730619	-0.9009187075115329	0.23644474840828106	-0.32400579489566067	0.005126080605910211	-0.08342666919457137	-0.28605028762476703	-0.1412862832623691	-0.5566400205906534	0.6527514748069808	0.3291020644200951	0.21663864745296776	0.11139501426010821	0.09097119895768253	0.12561185423974022	-0.08706749429560558	-0.048370564808620085	-0.5982322864559104	-0.21644115982624104	0.3214447768037001	0.3117543808438344	-1.2217539297554834	0.6443949413882067	0.5003719421331445	-0.3595145567041286	-0.4270455053148092	-0.2021057719757539	-0.4708862803852203	-0.5600970956066175	-0.06422022496077467	0.07341762849194386	0.21519940251589026	0.22722447072392396	-0.21116163457272	0.14035707985858384	0.5219979991517316	-0.032082708800691515	-0.28689023254905816	-0.11421203688749823	0.26924390157317124	-0.25224114946551984	-0.08001251705938814	0.43035317367033	-0.14997665654378925	0.05239096504368474	0.7546215406175695	-0.2542007491141417	-0.02368968765243338	-0.2045063414641138	-0.0036235788875249144	-0.06229266478661321	-0.20969766738843376	-0.5189775413143017	-0.49914110082092844	0.41570057654501796	0.22054805908839203	0.3234028763927671	0.15413453368300128	0.007399534165418988	0.09059973614342702	-0.30823559557721486	-0.49778230234326976	-0.2675100435086315	-0.44354598826932273	-0.397390590337853	0.2234062367059664	-0.10936526923290352	-0.1410123567715492	-0.4896137272251578
AT5G48120	0.06963511508723685	-0.0024995866199878764	-0.025592831976763968	0.018385160159632673	-0.01827382289902439	0.084993097676345	-0.003195346177557535	-0.021564035897316643	0.12487072115319531	0.23565757192000664	-0.11957640499366819	0.07946574907592154	-0.07352137085914638	-0.16000815938612403	0.033936237285699535	-0.004407246089915434	-0.16199767386565483	-0.32581410589165366	-0.02712008367623704	-0.24549186523431288	0.07624637110417977	0.05810572939946189	0.17974249076299664	0.05058235796078285	0.33555261659524754	-0.04539663741532905	-0.1658084736168007	4.8245166197326283e-4	-0.09619842134068915	-0.0029899397620277474	-0.00878934436910656	-0.03554403135988511	0.025129891074330783	-0.11668712307440378	0.34704171515473803	-4.038692770891768e-4	0.02054430229779191	0.11474827213904949	0.027790802859975216	0.11228152879122819	-0.18872813266731941	-0.12701311461416628	-0.17169536816197525	-0.19634270443230273	0.007307571166692791	-0.01847719104661577	0.11574378039592208	0.06653352407297666	0.07164810527521132	0.15594800483991364	-0.09838380891404228	-0.23122606239665403	-0.05353402414049231	-0.21970263369679138	0.005122574107724963	0.13901998372057964	-0.036933666140672866	-0.09290422491357316	0.1137476006632828	0.024164926436135336	0.15642290772386683	-0.10352392414184089	-0.13972298644200432	0.11495053363811324	0.07011710545918914	-0.03976720339717263	0.15346325457790255	-0.04296869388719548	0.06248524093545117	0.23014422741113252
AT5G48130	0.05942104238146728	0.047255576444884664	0.2204449277892902	0.6686598533995347	0.4267621005193432	-0.19584146148910744	0.06641195567041502	-0.6324125335713394	-0.23185047364224476	-0.38102465191478163	-0.27600253213304277	-0.32600630574223394	-0.04958560102427526	-0.6533227379609484	0.4274395610277852	0.02713845532281645	-0.020767039085168283	-0.47575137962226755	-0.3284000876136565	0.38856820625249766	-0.04299713395205242	0.35867758037769326	0.1720504374822272	0.3536103167842928	0.16360999492819372	0.8837377693703562	0.4313493793731015	0.9016429298662926	0.6732535545834316	1.3341369540777017	0.25814397325008287	-0.07508816471045528	-0.0047037202836361655	0.03528307309560097	0.07044668240870748	-0.08791822136851368	-0.20750404188851937	-0.45078464435426807	-0.6375258490275532	-0.11494905397079766	0.2223089849043697	0.2170304709722162	0.17791763127318042	0.384171745999161	0.8131519427194567	0.022197568884020715	-0.4636189885418727	-0.10396284708176158	0.520885098093551	-0.4435322444677832	-0.8004722966033733	-0.9328449247403529	-0.5845570742595175	-0.19203669057601144	-0.6185700109081026	-0.09981021193993204	0.04288296602846793	-0.20271943875438245	0.03380594567639372	0.20029100072052988	-0.1469186373839309	-0.15652224358937586	-0.2627220358721522	-0.3359288578523074	0.3322127671922007	-0.6451349838965043	-0.380584433188424	0.31172536995892225	-0.15456132095597913	0.7662577638117894
AT5G48140	-1.0876246655410309e-4	-9.357551702065591e-5	5.989949135599562e-4	8.185653836109933e-4	0.002351311672184783	9.318949574387648e-5	1.0789745094573649e-5	7.253075428744996e-5	6.940977515678874e-4	3.171480026764154e-4	-7.010537677829485e-5	8.756140072141369e-5	6.33548869393403e-4	4.8467816493723856e-4	2.798431142580481e-4	3.697856043836056e-4	3.8816947242344894e-4	2.880450731413062e-4	2.3589296061704695e-4	0.014817880897288525	3.668257282618623e-4	1.8248171415366098e-4	0.002190012236711573	4.6536899548668226e-4	3.151615342560743e-4	-0.004555218773498793	-0.002953580999022239	-0.004662296055756702	-0.004541780577783697	-0.004356403264353497	1.7776797950047143e-4	2.5092627560646175e-4	3.5028424774078006e-4	4.8579712678582424e-4	3.323012712441628e-4	8.108298069565972e-5	9.279849331314916e-6	5.6637154039186354e-5	2.8401468575044815e-4	-1.0193309961986942e-5	4.1680550209735704e-5	4.210372227886623e-4	4.966516764907332e-4	5.10517236999787e-4	1.5779107144835207e-4	1.4203850286185178e-4	1.9802198220489066e-4	-6.321396384084144e-5	1.0531216782629843e-4	7.601331821647626e-5	-4.2980284953333557e-4	-3.4128694031827604e-4	3.739917645072292e-4	-3.397377763619439e-5	3.461453511829752e-4	2.3946387522752124e-4	-1.6606272333427385e-4	-9.98386835228231e-6	1.5530178058379353e-5	1.4780599595480844e-4	6.447681873855911e-5	1.973401782947353e-4	1.7771860502257964e-4	0.0015359038148908197	9.189598605502039e-5	8.041892080894519e-4	-6.893307445720722e-5	3.871885407340121e-6	-1.0192660435335909e-4	-6.102160031930495e-6
AT5G48150	-0.05830223085202072	-0.17637092745180286	0.6599478383575382	2.2786629787676254	0.47712100291951076	0.0772528862705567	0.03406147637496937	0.24294916465333338	0.07429713857954283	-0.09142950537611919	-0.038083819103478266	0.07290016597079599	1.07314607190634	2.1879098360813822	-0.2273502228708342	0.08892390352092301	-0.10729727846196845	0.1354946557432897	-0.2144202570378466	0.07985061027271162	-0.04080186187656183	-0.023553805772679154	1.2315649229307462	1.3101020145448234	-0.2586386739176636	-0.1314818315845661	-0.15126413060315502	0.13330149465247437	-0.08427295387451446	-0.3038761936545266	-0.031063873344081897	-0.060968376544644216	0.764156373636895	1.9877629192954032	0.4988961528118074	0.06610111664161701	-0.04111408558221654	0.13741315514763053	0.05762006616323755	-0.005865807907296399	-0.12965207507717472	-0.16750993914156598	0.8407517589951268	1.3508734892261103	-0.2238656119426839	-0.0118637494297726	-0.0219672213147368	0.0949860739187252	-0.06958470325023566	-0.07118691052249145	0.11851702884991752	0.24837493589717619	0.9525976366976122	0.5321963909698368	0.019301429203519307	0.038814023410456894	-0.07559075796326081	0.038441744374432416	-0.05289021760446159	-0.13859456850049914	0.007096496217377431	0.05462337907789797	0.5739952593454745	0.4441224778543325	-0.14219734505594775	-0.08296704492776077	-0.19230278161570233	-0.05881292324439579	-0.10636489120932166	-0.2786005314943889
AT5G48160	-0.09385774119466625	-0.0158263705041904	0.006566863766819358	1.0145651888283773	0.570855546941959	0.1138356566879495	-0.15445490469590398	-0.12696174756727355	-0.20560869714703622	-0.299917569414314	0.10975443327761109	0.03884238916883656	-0.024982128647638765	0.8411357460014309	0.276892519594295	-0.030725380738088896	-0.11027032766283026	-0.10172570779264072	-0.3348612274199982	-0.10215429369179914	0.11052969763002171	0.012505902754798107	0.24967801365038333	0.43518888343101186	0.3851030125962792	-0.16837658651247078	-0.18152627832167023	-0.03874449730227742	-0.1322693009821704	-0.30360896831891454	0.0014377572718696021	-0.036582089712643213	0.020597532447444424	0.5074144007534412	0.3125548837873641	0.1039416332443627	0.08177391740140565	3.0006969908248677e-5	-0.039325992689130757	-0.23352801868088427	-0.2009490622906289	-0.06101268370202992	-0.025887697352424074	0.19329087590211358	-0.04761137696946652	0.06752356779079977	-0.06957986172164189	-0.08927743212919372	-0.22068297470804035	-0.24990594258030382	-0.18486706745769454	-0.0029026480764889526	-0.12146374581428157	-0.07086107904199052	-0.16673264540362578	-0.16484744628317793	-0.08957210417114574	-0.12588159572403249	-0.34455398131308473	-0.48990083996327316	0.019413659385872844	-0.13868798009344174	-0.103706494202335	-0.05286493568369886	-0.29058150070831945	-0.11189300725755556	-0.1764831459688683	-0.22888904713972702	-0.29292922736304255	-0.4282031039899946
AT5G48170	0.09755802890889537	-0.47576658853516113	-0.2616977999580269	0.21830575290321125	-0.2633400865582907	-0.6905988724421736	-0.21642087102690202	-0.4543390140195671	-0.017237941084608518	-0.7308337374559345	0.4159345389087268	0.6580644991508237	0.2754480930039904	1.1686947962072107	-0.39144750028601305	0.11255800489094962	-0.22170742205844837	-0.015603464141270182	0.34071539892529795	-0.5063945759212098	-0.2879171983307161	0.003201445410888558	0.263720374835901	0.39695178342423937	-0.0046709082815864	0.33762171555392184	-0.16060366901974937	-0.017481528894822476	-0.9027606988870701	-0.3620585163386381	0.33458702317645145	-0.31292554596116723	0.3751003484265208	0.13356348703157203	-0.723712522821272	-0.07354046632582889	-0.11880242850521631	-0.3311253161190025	-0.44067636495685725	-0.4519510929170432	-0.27379620939120414	-0.21933187519401887	0.010008768127425077	0.1484732483336599	-0.003761821021939955	0.09615202538519957	0.33146751876547315	-0.2352314695982131	-0.025535360931537347	-0.037293041464862536	0.44056901839086465	-0.13027896406523554	-0.1509126968208703	-0.32380645942812314	-0.28885308247103963	-0.1557804277771969	0.06222214109546847	0.9438088769792023	0.622029943045414	0.10041192499014487	0.42603289368944197	0.0781652277050887	0.26184244493469233	0.48900405273706754	-0.1770417952269644	-0.44468349891616804	-0.20731736689492086	-0.2932967953645943	-0.24628258916131043	-0.22596970077503303
AT5G48175	0.03475144865824269	0.26663388279685973	0.6223707296249048	1.329624700990814	1.4331936002678287	0.33156332146116313	0.6469271266966155	-0.31352715713111773	0.819377977631155	0.10040074960827272	0.34826727712505384	-0.14012153520661336	0.315242761623538	1.8616263219797042	0.8506437563156153	-0.26889308849551796	-0.19024541507229528	-0.9244247945235086	-0.07680406506792725	0.041723502028767005	0.5660870557261958	0.30790126767434145	0.5947760815472098	1.4945011553783802	0.9864801286169729	0.09117876974362614	-0.24077403156296934	-0.769628511882259	0.028847972866133515	0.07764288075126856	-0.05124572210024285	0.015260977282693518	-0.35541477107457276	0.7836247951428695	0.646799081570122	0.21205955299728682	0.523103403742011	0.27508010251648807	0.5907144757288372	0.45902110063707396	0.4662091009385838	0.4791975811323148	0.33135083944368904	1.420570753341813	0.8308320071863762	-0.035481920245933725	0.7107395716819994	-0.2212853766946681	0.41258928592465793	0.378623443192177	0.13748085805959331	0.27663300184699285	0.7936340672725062	1.021930830186674	0.697960244632395	0.17771135953071185	0.5651495802017338	0.3518027515460336	0.9502685826744662	0.549964211130644	-0.30302321437885155	-0.30077624380977797	-0.38344435361702894	-0.0274278364516095	0.31773011408451135	-0.44641951874310887	-0.5119788487178344	-0.6545181814945283	-0.18063609828058327	-0.3429162792644071
AT5G48180	-0.33750218799063797	-0.35943108428389836	-0.4675530383639288	0.9699995981991536	1.5046745462433482	-0.05981187746442542	-0.2777074140465967	-0.369796957707461	0.13394468610652294	-0.029495298955948077	-0.09386772222462729	-0.16337091818502086	-0.4144749882757471	0.5211528869289092	0.9970704876282398	-0.39078415788637794	-0.26992269980263994	-0.2905124916680355	-0.13189330189996037	0.06909080709864138	0.10893536923622728	-0.12071491897570585	-0.24014988517664507	0.4197832829663372	0.9711720529370054	-0.28955327241998796	-0.11654003588786634	-0.06935700994128627	0.13589972444244966	0.09011248412149854	0.0029892290985492247	-0.13023942948927908	-0.276548493214007	0.7600578580884501	1.3507183663412432	0.01646337163732576	0.04834477303303014	-0.033942976083975764	0.2677015520361477	0.12356433104839111	-0.2273730529578578	-0.2216215113842315	-0.2719549709103482	0.6293447456650773	1.01925921980909	-0.038661454954791986	-0.01875712537853753	-0.013732229171544631	0.23533527950511443	0.16353175366225153	-0.19374032540933755	-0.12589908783390832	-0.5083292847667721	0.24517693059039844	0.26730256634164296	-0.002725537140698539	0.025157680097653547	-0.010810789570803774	0.44297430271423216	0.07512262162033868	-0.006390017934649483	-0.1914993098999149	-0.2942820686401471	0.46240622334564	0.25059070295918145	-0.09926732809732323	-0.12137274709302934	-0.18041781265202805	0.2923147843126903	-0.013496463061944847
AT5G48190	-0.6348107422545117	-0.39502011206439186	-0.39797570938833776	-0.07686994131627545	-0.35850338209467764	0.558081627354796	0.6168571927170139	0.12875046385275332	0.5774298663617448	0.49878025968059186	-0.370947923184906	-0.6671813515562465	-0.3188937637119243	-0.020705495093882618	-0.19019638748028314	0.38697994681610504	0.4234391966076883	0.4529594631027823	0.2202563160261288	0.6274367374694961	0.06002181572234153	0.002402077840894888	-0.010202770902100188	0.33938278225940666	0.11935822933707241	-0.6796299126282883	-0.7462242392075057	-0.5949770601519372	-0.5581662539990802	-0.5898621930174068	-1.0266333481356777	-0.5292007420522851	0.03312384265779825	-0.07010892590410481	0.07731737405693115	-0.08123825662517746	0.19323463779556171	-0.7549341417000779	-0.5966340323508157	0.011406466913209835	-0.07176579576724175	-0.26779039907608687	-0.26637671995370543	0.1629331553129338	0.4394616103272204	-0.5357792650098631	-0.5471327337271382	-0.8222344373003126	0.06090108214321989	-0.3345400596206495	-0.6752641044242197	-0.7711260978128336	-0.3962490443012931	-0.12775811020337094	-0.4397142168632559	-0.5286193510381801	-0.8859235137296109	-0.056876382996034126	0.04993361601945363	0.07708720709531906	0.07957580986428948	-0.16542643490694048	-0.05603038960386922	0.17568210862631328	-0.27350708668513934	-0.1515130723732009	0.027028617174310123	0.3835729993895442	-0.22889833704718698	-0.3077685705920933
AT5G48200	0.0030363103488693526	-9.299581323983352e-5	5.994073125373652e-4	8.189777825883981e-4	7.793938629391641e-4	9.318949574387949e-5	1.078974509457404e-5	7.253075428745258e-5	6.9409775156789e-4	3.171480026764134e-4	-7.010537677829978e-5	0.004804552025390483	0.002205879077616407	4.8426576595982546e-4	2.798431142580438e-4	3.6978560438360097e-4	3.877570734460389e-4	2.880450731413011e-4	2.3589296061704508e-4	0.002239239231504338	3.662460244810374e-4	1.8231440935023973e-4	6.175147236851397e-4	4.6520169068326134e-4	3.1499422945265135e-4	1.6177185117028972e-4	1.910794174238201e-4	0.0031993549853584296	1.7521004688538617e-4	3.605873603155857e-4	1.777697244348085e-4	2.505138766290523e-4	3.5028424774077117e-4	4.8538472780841255e-4	3.318888722667531e-4	8.108298069565995e-5	9.279849331313666e-6	5.663715403918315e-5	2.8401468575044473e-4	-1.0193309961984675e-5	4.151324540631821e-5	4.208699179852449e-4	4.964843716873185e-4	0.0020831250155475935	1.5762376664493364e-4	1.42038502861849e-4	1.9802198220489036e-4	-6.321396384084128e-5	1.0531216782629588e-4	7.601331821647489e-5	-0.003576179559124916	-0.0034876636499098436	-0.0027723849450843525	-0.0031803504872277787	3.4442905803748453e-4	2.3946562016186095e-4	-1.660627233343084e-4	-1.0396267329688852e-5	1.5530178058378726e-5	1.4780599595482036e-4	6.46441235419831e-5	1.9734017829473299e-4	1.7771860502257958e-4	-3.642639333218457e-5	9.189598605502564e-5	8.041892080894693e-4	0.0015044217126748396	3.871885407346769e-6	-1.0192660435335322e-4	0.0015662280481911002
AT5G48205	-0.0016766355880773584	-0.0016663480032446634	-9.688782079632928e-4	-7.493077379122592e-4	0.0023557687588845458	9.318949574387704e-5	1.0789745094569505e-5	7.253075428744899e-5	0.0022664279597909122	3.171480026764099e-4	-7.010537677829595e-5	8.756140072140784e-5	6.335488693933984e-4	4.7936380413184934e-4	2.7984311425804643e-4	3.6978560438359696e-4	3.828551116180558e-4	2.880450731413019e-4	2.3589296061704237e-4	6.669090232813143e-4	0.0035127856968144877	1.8738107885440963e-4	6.225813931893149e-4	4.7026836018743416e-4	0.001892391107179845	-0.0061275489817218245	-0.006098241415468294	-0.006234626263979729	-0.006114110786006728	-0.005928733472576528	1.7320030555003559e-4	2.4561191480106646e-4	3.50284247740775e-4	4.8048276598043496e-4	3.2698691043877106e-4	8.108298069565879e-5	9.27984933131038e-6	5.6637154039182756e-5	2.840146857504474e-4	0.0015621368982610408	4.6579914910492e-5	4.2593658748942014e-4	5.015510411914929e-4	5.101022408951555e-4	1.6269043614911024e-4	1.4203850286185435e-4	0.00177035219042793	-6.32139638408337e-5	1.0531216782630194e-4	7.601331821648244e-5	-4.2523517558290134e-4	-3.3671926636784366e-4	3.785594384576622e-4	-2.9406103685766393e-5	3.5071302513340296e-4	2.3489620127708992e-4	-1.6606272333426615e-4	-1.5298229157669157e-5	1.5530178058376222e-5	0.0017201362041778393	5.957745403780719e-5	1.97340178294729e-4	1.7771860502257677e-4	-3.6426393332186605e-5	9.18959860550218e-5	8.041892080894559e-4	-7.383243915795835e-5	3.8718854073443446e-6	-1.019266043533548e-4	0.0015662280481910985
AT5G48220	0.3469273307127728	0.32590323749593303	0.2588823917100403	-0.74738845966612	-1.6286096116854838	0.08292229706322518	0.13372050413563805	0.10593160943021174	-0.20513064358730604	-0.11091549870561315	0.02004609591262822	-0.006116147105172855	-0.06106441072974697	-0.9582660244031694	-1.4812150624657403	0.06950895791240608	0.23080768786571715	0.2106782569488529	-0.15046853153942355	-0.0541622998859621	0.0254016362868576	-0.051115938250602615	0.03505186466120932	-0.8166121822837894	-0.9992100587471753	0.08433584070619143	-0.07266255135010966	0.19082320989808024	-0.13559712655763712	-0.382932256764152	0.017779811279869773	0.12511910941462606	6.677515965603933e-4	-0.6808784112023689	-1.331448059272948	-0.08874147908197758	-0.0018663568398013582	0.023830533827906928	-0.20623991296965752	-0.34174051368876196	-0.06453896508980275	0.17632505103180757	0.10642548494215827	-0.6984897394701619	-0.7253277804128309	-0.08466487664973084	-0.050041425375846584	0.03958023103709066	-0.21132758539467308	-0.3199488840588716	0.14370583597540934	0.1264840283728992	-0.03761671166019028	-0.3348740249332755	-0.4144986454138102	-0.1359854662053484	-0.009575510763283264	0.11491884129461889	-0.2744756630762534	-0.5070387117210504	-0.009792684548403372	0.026848184918484258	0.06354582048955901	-0.43506488214958705	-0.6476552710454178	0.001851915527478218	-0.10338265847085226	-0.18514192145345748	-0.3106514301158554	-0.432556149062049
AT5G48230	-0.01991094175244724	-0.10265360649934349	0.030953313701120335	-0.2276576423228269	-0.5469037465421664	0.1059997704555591	0.030165574998681617	0.0750505709339738	-0.12406819221808767	-0.09301913974041648	0.024159301812170637	-0.024425902548524916	-0.026110928572013865	-0.1566996381465442	-0.6198132826726575	0.03358600404679334	-0.03813400704552682	0.10658457073039601	-0.23926758897339911	-0.09970562619215545	0.05953789496607246	0.0037590716250827517	0.10220754021816725	-0.18564333076375902	-0.47647119019537676	-0.11423256104379284	-0.11553647460337646	0.0798793274181811	-0.16095754670023543	-0.30133674604017935	0.11480370963898058	-0.012111377295243324	0.06502822606480083	-0.015148899213190976	-0.3420375819191102	0.00883816744503522	0.012582252469054839	0.009880043942531787	-0.003986816328689988	-0.10563298037960331	-0.03683351036706832	-0.1104673587720366	0.005556127189255127	-0.39389353789825304	-0.43854762923278084	0.08199154045944194	-0.13800097197339295	-0.019856616439463456	-0.14994297886763197	-0.18356872490750742	0.007675567489770247	0.0573691701418548	0.17913204145077902	-0.18995536210936378	-0.004556084089039416	-0.05921114324511833	-0.06516532792551147	0.1047780050573969	-0.16643509299656217	-0.2229465717012175	-0.032742692318487074	-0.04031734863107333	0.07451202773235252	-0.13911222488235106	-0.2655382429086197	-0.04304815494140929	-0.019504302231686085	0.012662289776023438	-0.15324241501745775	-0.09888740733527185
AT5G48240	0.12457156709105695	0.07257253611014938	0.35992326084498616	0.12471597213388125	0.2443494080133392	-0.1902000808161654	-0.08207197981147565	0.034218316115622885	-0.10846472773756288	-0.21868544965498307	-0.10336737316437733	-0.029488965358975952	0.2262480312944479	-0.009886963322233785	-0.11756554047576043	-0.03398562057038439	0.0854517924767577	0.09889113437936788	2.1386038068918427e-4	0.09426021548580382	-0.2027782746119897	-0.18648233431399824	-0.06971336327780513	-0.08654709272699002	-0.2115359035442343	0.22222389940520046	0.10100943247051364	0.1312911647551119	0.17632364863636357	0.11117534148697258	-0.030448364637365763	0.14737143477703846	0.17880412096601547	0.13378160429310892	0.2875212932839601	0.04728126102955784	0.049137448017338235	0.03876019664687136	0.15646636012018408	0.06094734455171228	0.042713797608844695	-0.047118010897930426	0.2144650920958208	-0.1773242482730454	0.10424205976075053	0.12380154226793907	0.019821749840974207	0.1751934487242174	-0.037227940040913475	0.09785846499556945	0.45764415654518953	0.14233950313893196	0.3490742883635761	0.26881329711331337	0.4553298794904715	0.00642616509758911	0.013816987347446972	0.12856634434214084	-0.015119534801289546	0.09306467200681122	-0.15166056967264538	-0.19363306098880573	-0.12875080655656354	0.01642293451576716	-0.054087317987198694	0.1986369432243851	0.18212837756147515	0.09819135301045179	0.14466355298778485	0.11512232670641605
AT5G48250	0.21541354146211292	0.18901949389858894	-0.22327307026855103	0.5706846802043781	0.48673529619538525	0.18920635025453986	0.12980440371610028	0.4895334654370003	0.28039542737657763	0.26494570384972566	-0.05402986047001883	0.010204119414991481	-0.3094654701083983	0.9307149491954907	0.2512019926204936	0.015402323777151674	0.21839918800153096	0.5174546769571554	0.4375490186709362	0.34607143154189085	-0.09118022343489804	-0.03784975514145466	0.10626149651738521	0.29139019718994374	0.15688185561712803	0.04132101614129444	0.09916939453089836	0.48095188879388245	0.2448278413028309	0.290900452451429	-0.09118935068743556	0.0075104384645522035	-0.08309787521026957	0.49593186550297474	0.27042640017076863	0.04061479499815533	0.18792830524631932	0.36206678896774835	0.31452742410091034	0.15971053229455937	-0.0510923795208744	0.1772790318110234	0.060302904716203434	0.4724234024179673	0.24631771921456236	0.04489928580922235	0.2547815792144126	0.38616205658171593	0.2973098316677946	0.3544907089190501	-0.11536623194478221	0.12458096874737085	0.13783940265995218	0.3638855318279237	0.0031997434950860053	-0.1103994496746559	0.1811838519470289	0.450552869266551	0.37486040644164803	0.39244970807908813	-0.0853840484385638	0.03168712425217546	0.27558678161473327	0.3781346582246936	0.2182508039149395	0.15226134111245943	0.1476546544563021	0.22101692791217595	0.431301735282254	0.2581955768541611
AT5G48270	-1.6723921375722374e-4	-9.251140368116502e-5	5.405181663568445e-4	0.0070494094692999665	0.002292834924981669	0.0016655197039669003	1.0789745094569739e-5	0.004789521378956518	6.940977515678863e-4	3.1714800267641313e-4	-7.010537677829962e-5	8.756140072140815e-5	6.335488693933968e-4	5.431549121403499e-4	2.7984311425803917e-4	3.6978560438360097e-4	4.466462196265658e-4	2.880450731413064e-4	2.3589296061704608e-4	0.005383899647950384	-0.0012074258674062701	-0.0014502466287175891	-0.0010150463143826865	4.049708608384529e-4	2.5476339960784754e-4	-0.006127548981721822	-0.006098241415468293	-0.006234626263979729	-0.006114110786006722	-0.0059287334725765225	2.3672296858525597e-4	3.0940302280957257e-4	3.502842477407778e-4	5.442738739889383e-4	3.9077801844727544e-4	8.108298069566051e-5	9.279849331313117e-6	5.6637154039183535e-5	2.8401468575044934e-4	-1.0193309961989132e-5	0.0015544698978901654	3.6149636224606365e-4	0.0020094410241711653	0.002082640605988928	0.001670580419128781	1.4203850286185267e-4	1.9802198220488738e-4	-6.321396384083464e-5	1.0531216782629814e-4	7.601331821647931e-5	-4.887578386181216e-4	-4.002419294030653e-4	3.1503677542244087e-4	0.0014794014415020415	2.8719036209818525e-4	2.9841886431231643e-4	-1.6606272333426146e-4	4.849287885084559e-5	0.003160190594504416	1.478059959548169e-4	1.2401767928116723e-4	1.973401782947344e-4	1.7771860502258048e-4	0.0031082340231138646	9.189598605502055e-5	8.041892080894584e-4	-9.392213914601435e-6	3.87188540734411e-6	-1.0192660435335652e-4	-6.1021600319236125e-6
AT5G48290	-0.34529570257990455	-0.4919773011280276	-0.3909316464417332	-0.3438223650100215	-0.4690503187758316	-0.5457893337888328	-0.2869939348267731	-0.0814740833821313	-0.03539049736062997	-0.010022679863961595	0.132066254571225	-0.4328239807736295	0.13506740648795806	0.07696174337779213	0.42747394544585504	0.3472710508224566	0.12097792890320588	0.39214816304032474	0.30488276005164583	0.4533169960953078	0.07644496281187245	-0.06906647714468689	-0.640786979218414	0.44382030389349586	-0.15849443400972854	-0.21143692018845703	-0.5051977961080242	-0.3066497889127879	-0.029126940211997427	-0.03173797114206061	-0.18686334689012066	0.1706963529783407	0.27271251216811165	0.4989872086737809	0.26725484939575955	-0.19652372257411216	-0.35023062718609416	-0.07115639052900993	0.35279596204434727	-0.016428372083644064	0.03738588331785523	0.07415237856215265	-0.18775775130741154	0.07626517031437242	0.36678259965574656	-0.20839043479537642	-0.21818499152641027	-0.20904817609977477	-0.014703447597863973	-0.12541951204449764	-0.05568648267827041	-0.09308851307884966	-0.32099009647153803	0.28159452264340656	-0.06969177037521658	0.08813192852056452	0.12443753423516966	0.23083158365583809	0.5392706782989029	0.5497330068015828	0.2514781463758096	0.14667237201453348	0.0830388529580967	0.21924822035607255	0.4939214146196573	-0.05439852796443464	-0.2067458576710218	0.19401251043049922	0.0899317027980011	0.16178372868973503
AT5G48300	0.03551615615071451	-0.003252234187162206	0.06888605409294159	-0.06014817615451915	-0.3415233325362188	0.0975554946460677	0.008489197925178955	-0.0028575784720385683	-0.011081891716441385	0.11608949315260049	-0.1534570157605762	-0.02368122921487203	-0.08024907754644044	-0.25452001563045745	-0.60553749141171	-0.22991409311566302	-0.11581207226359234	-0.13419328464127925	-0.22674179768209035	-0.11912815997258851	-0.1598566253284124	-0.16793585333762528	-0.004146365735412831	-0.31045958054224193	-0.45245500750322865	-0.02848142326209492	0.05721374383584062	0.11327348114015251	0.12889574956899083	0.11711607092057982	0.061276479425641524	-0.1024087523686621	-0.134585419747854	-0.1378805803372193	-0.41775787860951885	-0.04827899223173932	-0.028440670930405774	0.03115809633469102	-0.010741579264623498	-0.009945357621505209	-0.19476926381897522	-0.05978912306400546	-0.08860915113783036	-0.3273263695847052	-0.41477893616421946	-1.9537316165973393e-4	-0.15625481400597802	0.011190979781777894	-0.07737740726262361	0.04532439103770518	-0.1698704350067986	-0.1555376186803339	-0.09049659102261373	-0.25181970521113745	-0.0283182209387334	0.037197600087661875	0.053749333780031106	-0.024906524618856018	0.007134022609307857	0.0830128787880209	0.10331471086120159	-0.016710629990352305	0.036089577499158774	-0.07850295301469701	-0.09018169551062968	0.04177819092330273	0.05414516740655888	0.03210480724152165	-0.03599750734424434	0.16208527436020986
AT5G48310	-0.119911460332787	-0.11442617086047271	0.15796066294268526	-0.4153931507920987	-0.7123930529458428	0.15218505941341098	0.02923718421216709	-0.18192086476607908	-0.07478613103661794	0.07530179543818043	0.08855742281931181	-0.12313230571324933	0.14613285594497868	0.0038758329391576068	-0.6397177802061629	0.2846444972499336	-0.01718881663522643	-0.051778185480687126	-0.04984243316583513	-0.29490235781656776	0.26649232139361223	0.42754498196309887	0.5108171069432492	-0.24343777805844577	-0.9439403197210967	-0.12488458739628246	-0.30972535737586016	-0.42820823902281846	-0.3330361026161909	0.005197710157948044	0.2577859685122513	0.03464187001782866	-0.002547439985152072	-0.29545530641815515	-0.40246434138923953	-0.32177314736381163	-0.2330715077994555	-0.11671431367720202	-0.06208826743263418	0.019215403955308172	-0.012110677995368916	-0.0243460758144849	-0.029148524412635858	-0.12152664034458102	-0.322226741836095	-0.08841306928844214	-0.19564693398089134	-0.23920435777345414	0.06798759276597595	-0.07324415867380153	0.39633181493896713	0.11636952628912642	0.15265714491399754	0.2530661475900608	0.2026158578162663	0.19009642917453667	-0.23152465801861377	0.2413347470134636	0.2663910768302833	-0.05419815586030913	-0.03862311349854925	-0.0055971772801900145	0.1775177811248692	0.21982708688432287	0.12799271810269797	-0.0796235843059975	-0.0032853416615316548	0.05687749710545461	0.09248803512905197	0.2423488754244673
AT5G48320	-0.4011590342267098	-0.19674837733557546	-0.6645405220410082	-0.5102833951019563	-1.3189945707142838	0.4654760492996456	0.1654796096431303	0.7258688986028479	0.237069977246997	0.2193466853279039	-0.3297662972753427	-0.4121665916067094	-0.21736005960051108	-0.7449783441801454	-0.5445990564872281	0.20460091459519528	-0.012269096841422491	0.16378118685645246	0.21556086602836078	0.07911536732150289	0.35059699394211896	0.1809360037430593	-0.4851602304437834	-0.19590229478628618	-0.21168659895409436	-0.3254225627894101	-0.6779154293442687	-0.7569864071166628	-0.3596964599426537	-0.24062488798242598	-0.026713888283807132	0.0600374568165101	-0.4261397194111285	-0.2614883595873627	-0.26993174155123223	0.007250836457586825	-0.04402261616227221	0.1160643405429643	0.13150208532568256	-0.4876853154958271	0.1988180242620818	-0.4022510722479183	-0.5862919294898189	-0.19471450042541946	-0.74824194811455	-0.3603451015040656	-0.013911999422961601	0.1599385869671777	-0.1355197376605101	-0.030558817410752614	-0.105429897044935	-0.25112754975446444	-0.7083260714179312	-0.01924962226276019	-0.06313845715138322	0.1588677364832165	0.27059276677360294	0.002227429075226287	0.5037750260286816	0.08263754541755525	0.26007531149970675	0.1824358717313556	0.09341768061952603	-0.16869611636239185	-0.2043082644515193	0.06680558893705581	-0.18192493540177254	0.16138276129435167	-0.1980252368575128	-0.04484723122818488
AT5G48330	-0.001987217738788774	-0.11933437303097948	-0.5637529420110224	-0.7817986743409827	-1.0601497074651915	-0.0031442217343079985	4.363867438630261e-4	-0.062073107697552914	0.031615709349782785	0.06243445421623901	-0.23615611656171043	-0.2782089883478768	-0.7698914720371038	-0.4210831193629308	-0.6101458404017367	-0.09092834690657772	-0.08709323817333926	-0.09670771132899343	-0.020096186380939258	-0.1851512625137935	-0.229838875871887	0.013939218709190833	-0.4452682088297232	-0.4542787324128888	-0.3996401465820853	0.16723460342645602	0.01892061091756851	0.16974056972759016	0.11880311676787812	0.09358712952550849	-0.018615305616942954	-0.08456340271178539	-0.2006888803621222	-0.357365085025043	-0.26919252513346437	0.11222477863440264	0.11032555819332508	0.1559397569965496	0.23488625735034563	0.032903114307160336	-0.0013443698154257733	0.12044485478148234	0.010745219802336399	-0.2392229634071824	-0.11310060880973422	0.1437814439684917	-0.13812451476094867	0.005929065395779545	0.013201409934609979	0.0870436326305238	0.036796878011312414	-0.046036246908110194	-0.071802639234033	-0.018234180535466566	-0.08272381882932643	-0.08183028596475393	-0.02798808807290026	-0.19369149852233836	0.058674761019810735	-0.026330525810970784	0.13380509682238367	-0.07623815301396766	-0.013227587785903872	-0.07234897383400364	-0.19827159453393464	-0.0020966291950302684	-0.22212354096923834	-0.17586899123090857	-0.13574762999017315	-0.19448884411510084
AT5G48335	0.024436947409628998	0.11771249230026463	0.1420496611804962	-0.22205749667173597	-0.22352643546270864	-0.01716792802711699	0.049953255947431975	0.0954049042296308	-0.05736363220697477	-0.13995053037377492	0.02078601329204856	-0.12529297313395185	0.04320278200112951	-0.23960318511927195	-0.26039150387010246	-0.09673125327338433	0.1163157703668304	0.19714419430117533	-0.11057470647511937	-0.08587546475097789	0.03740508152776676	-0.11100707630096406	-0.21505830291725916	-0.33861617151336826	-0.39571178661967815	0.20663265449190713	0.31019431823742194	0.18548227453182875	0.21602018467524456	0.0726282529825472	-0.05847579012911506	0.07044802926697487	0.13350835770539382	-0.2957956112967681	-0.4463854828575152	0.04451598315602055	0.03421630706638807	0.0394049594593702	-0.11566856573832515	-0.15034462358062453	0.18574281660828657	0.12544559075072328	0.2101793027723934	-0.14204771804829394	-0.09289588794776275	0.129527253301809	0.17782935968996125	-0.008861216886319773	-0.11434223476326077	-0.09817903806487129	0.1494961124439981	0.09999883526819656	0.07508917084646677	-0.009398599089818644	-0.16913205098855053	-0.016625363906499876	0.027693200381507327	0.18444092872288584	-0.22553791465463066	-0.08665265142231272	0.22009053765418174	0.09987438928308098	0.16188998855113718	-0.20687730508827068	-0.22241375120915774	0.16348492808717202	0.07071365298693678	0.08943651332653427	-0.022013865301175845	-0.08951391793191524
AT5G48340	-0.11144375517012259	-0.07405691662605261	-0.027982621747144536	0.2883194113114039	0.4511129962580918	0.02207002116064784	0.025800822253587128	-0.03529577298221903	-0.07256394407139448	-0.047653077478951034	0.34396938429183094	0.28138855164278365	0.01925807256508689	0.41409532107460106	0.3244453553508583	-5.987411367242901e-4	-0.0749461073493294	-0.06826878395192848	-0.30277913939520873	-0.16825713174975732	0.019984044381225908	-3.0245767855356767e-4	-0.12755417431941748	0.1677448665314525	0.17244891021286682	-0.01746744196576701	0.026997402943176232	0.04743855072863755	-0.04436689336564427	-0.04638496175061614	-0.053662510586888874	-0.011368589181600166	0.018058908871945105	0.14616949895902573	0.14644939140971466	0.09375516884111319	0.034746206571401775	-0.016524510428218658	0.03148602581313849	0.020631257245239835	-0.07346609229986092	0.12223557650473221	0.012373564568726658	3.7091604805364336e-4	-0.027324873095132526	-0.044849797101506265	0.010194895294223622	-0.13633207502800476	-0.02409173431947289	-0.04671259087916057	-0.2176283288954858	0.030802930673919985	-0.17137552945853915	0.0275439867623669	-0.21810222516515237	0.22826773580044377	0.2061389727835255	0.08875214819257911	0.20149159104876257	0.0014452906444692342	0.11815187663485795	-0.019894205151789808	-0.10794841615943225	-0.21197185267356117	-0.19144082632878687	-0.06516999290617231	0.05199913333108429	0.13135123241422855	0.06539540765076453	-0.09253631140189447
AT5G48350	0.6734447914741566	0.6267475370040424	0.5563801350553608	0.4569934590652345	0.11885519421900981	-0.09888797516598673	0.3930555487884912	-0.20028756687974952	-0.4609223087346627	-0.6476969625155155	0.22967353465292384	-0.11088112232236787	-0.22006009034824775	-0.1253597107057181	-0.348576386732075	0.12200038760408047	-0.10248799686218678	-0.2284586752147537	-0.26540052027960626	0.03742545742565274	0.2293834731891414	0.20940579880007265	0.18824604069864417	-0.1585859726981856	-0.3212790899376595	-0.4223132597977952	-0.03938142576488852	-0.4118189478949549	-0.4860085854476346	-0.9503570374547653	0.6621478078094816	0.25620535688270135	0.46550710667396916	0.17786423698751763	0.13219906550263308	-0.369097637360755	-0.2416665784716121	-0.5729253136783404	-0.11880682839154255	-0.5901962838716873	0.055021004286004274	-0.3111205901486884	-0.1033273314057419	-0.44924861555220436	-0.47015723077111826	-0.04397744490460985	-0.3771641709142281	0.09634552292011675	0.17211225924342669	-0.5080421350867008	-0.12591753349032161	0.04351484443924407	-0.0785727171508976	-0.3529461333814096	-0.2135940129933883	0.680431979822645	-0.02797022788086958	-0.012058155367898839	-0.3274975582413936	-0.2999186274377955	-0.10382405585208702	-0.08180431577315947	0.7845097166338726	0.7853073239046734	-0.06426570004910524	-0.8600165870939496	-0.16745591760930637	-0.38219302785766895	-0.3768090844699853	0.06437747977187418
AT5G48360	-0.0845842073359143	-0.1827974716417076	-0.3961430199339491	-0.7464878382665237	-0.8803361916881126	-0.08577738252963334	-0.21684307374723505	-0.3261679786497049	-0.48282268029215064	-0.16462743327299148	0.2683785715608986	0.12718857428922542	0.26354298563322665	-0.4316206722977544	-1.0374203156272142	0.29870257728236493	0.24271543172367588	0.032660336710410735	0.4804681008505058	-0.11942361646385297	0.06323674135626059	0.3442188785207769	0.1941221050691263	-0.6700815637569353	-1.4866082234232592	0.11438142626884053	-0.06638353256807916	-0.18250660219310905	-0.2520758012347192	-0.1812101029319544	0.19440353682910982	-0.03455624636667711	-0.23912925248523503	-0.8360975511589656	-0.9183088632342322	-0.09266112737468656	-0.23703280090576997	-0.10311659803098173	-0.049004940218524515	-0.04936557843240975	0.10272181765947236	-0.2989120420831929	-0.36796294761400083	-0.3958380105174898	-0.5198842065285929	0.14593192093670612	-0.10812632431161098	-0.01664642027613142	0.22493378612641446	-0.005855948560947636	0.29056148004712423	-0.0011326228704990303	0.2209941482197414	-0.2073781353254513	0.27063139273540965	-0.08900700375020221	-0.24034817939057068	-0.3507521469283323	-0.08951408427363605	-0.2460532246374639	-0.04941227788273157	0.09345981482965153	-0.004758230183176719	0.09349854020295408	-0.06610737090314792	0.046679038086201025	0.026457861114931456	0.1772724702368298	0.07894423969006255	0.33442890389422425
AT5G48370	0.0195731840811474	0.0016301318953792845	0.36045119982813334	1.474135537393479	1.6942381984067276	0.38065775655473777	0.2167325732964313	0.484941620812654	0.19376986233685128	-0.03601967220769848	-0.22729400515172768	-0.18817470245734455	0.030821801412885222	1.0454659093805607	0.3080363954999032	0.11139642682499715	-0.33719909143063814	0.05164806447341622	-0.05034592760439002	-0.047863558630834004	-0.15688569311512088	0.026197719735891144	0.11148433760274754	0.47732370970805876	0.20498430528516415	-0.43858422242210104	-0.2438807958731599	0.04348682963482823	-0.1483779832484457	-0.24981362736630508	0.05851606188422832	-0.4525741235379694	-0.13282354642235197	1.021874034924788	0.8223141328910688	-0.1558669524569474	-0.034016556231785504	-0.49111966945315016	-0.03303126512842985	-0.07712413221041935	-0.1061640475907572	-0.1393698554771939	-0.05835992694728527	0.32714533550286456	-0.2585063231637076	0.15057274772960136	-0.3165056218165597	-0.15416093425792737	0.2314443597736988	-0.3741969987079516	-0.2523672344789958	0.13878986721668649	0.3340938469542591	-0.003595928108594585	-0.076292939181611	-0.32812856407264007	-0.06667677850736185	0.09279726357629374	0.03549709676210371	0.14838211962833486	-0.24788401570810087	-0.5245850815581787	-0.38650978712446715	-0.03848554908265168	0.10574984012783908	0.17143825914896157	0.22365942409311138	0.07723387421591262	0.14795838349453563	0.07688851467542847
AT5G48375	-1.6233591546156343e-4	0.0030532022648174398	0.005262412089321592	0.003909652351149586	0.008587059056169367	9.318949574386804e-5	0.0015831199533175863	7.253075428744737e-5	6.940977515678795e-4	3.1714800267640706e-4	-7.010537677830354e-5	8.756140072141064e-5	0.0022058790776164077	5.382516138446684e-4	0.00185217332248108	3.697856043836081e-4	4.41742921330883e-4	2.8804507314130737e-4	0.0018082231688400718	6.669090232813241e-4	3.66422911080995e-4	1.285054480653583e-4	5.637057624002586e-4	4.113927293983753e-4	2.6118526816776673e-4	-0.010844539606390913	-0.010815232040137387	-0.010951616888648817	-0.010831101410675822	-0.010645724097245617	-0.0013397638003847835	-0.0012678304837091317	-0.0012220459604822438	-0.0010329596325297655	-0.0011864554880714254	8.108298069565902e-5	9.279849331315698e-6	5.663715403918377e-5	2.840146857504434e-4	-1.0193309961985065e-5	0.001560034492344461	3.6706095670036205e-4	4.426754104024391e-4	5.101144198189261e-4	1.0381480536005529e-4	1.420385028618465e-4	1.9802198220488925e-4	-6.321396384083393e-5	1.0531216782629901e-4	7.601331821647893e-5	-4.8460127787110913e-4	-3.960853686560539e-4	3.191933361694563e-4	-8.877220597397027e-5	2.913469228451949e-4	-0.0012780679046577252	-0.0017383929315572596	-0.0015287406276678658	-0.0015568000301646398	-0.001424524212268209	1.1845308482686316e-4	1.9734017829472813e-4	1.7771860502257533e-4	-3.6426393332185046e-5	9.18959860550186e-5	8.04189208089465e-4	-1.4956808368899803e-5	3.871885407343171e-6	-1.0192660435335745e-4	0.001566228048191103
AT5G48380	-0.12873417767126755	0.7979809157155088	3.577205923620175	3.5283997894694514	2.0959145170625035	0.20087203772914056	0.06067337411809662	0.19705626156733122	0.15368948671591973	-0.015969546730521308	-0.051734490261378524	1.1745188073440027	3.760082808766806	3.193108464601613	1.1305797831295543	0.0065107204577755625	0.06384762189320048	-0.030806346181938234	-0.13712922280857487	0.24301036476060286	-0.11237950803443778	0.5506555077544901	3.4330916959553615	2.7846538027832675	1.407991370526235	-0.047869860400058445	0.02561842986659699	0.27064423959162043	0.07442706979847556	0.14234941677754012	-0.01657965162054855	0.10100454106801363	2.880848141103901	2.7883452231674837	1.5397758663581638	-0.024514449690767586	0.06863708071822469	0.011647784270888844	0.04875511585787314	0.035184718746878965	-0.08448862279840742	1.2493808427865967	3.324932820533563	2.314712154008496	0.7111002626388551	-0.1336693640751812	-0.05852267987398296	0.13567249694634934	-0.10501193917309053	0.07063285335337167	-0.2598055046723742	0.13720017003573456	2.6172893374962474	1.4309193844468744	0.4480007028647992	-0.0328752127694865	-0.008353528077906477	0.02820898165679837	0.03293618551225154	-0.08826038215861141	0.09823441238730701	0.19522258309826038	1.9179532642134383	1.4108324731411486	0.8382195432048584	-0.04096413516675701	-0.05354431528784598	0.05635392929492168	-0.04989917357132004	-0.011952167260122612
AT5G48385	-0.15083939865728363	-0.170414815314796	1.039468851593763	1.107471950362334	0.5884257033191539	0.05052968339932606	-0.10469501061076014	-0.07219559872014074	0.016742925560186136	-0.07369736317999596	-0.049898226150357695	-0.04594762735301239	1.4410170345792104	1.0130431089405165	0.25255392318136016	-0.05580372901078229	-0.16109467508398298	-0.19700611970680215	0.06663638352139878	-0.23851848606324277	-0.10748287627929033	-0.07180434289618867	1.334187979466642	0.8674354117697022	0.3897520567402595	-0.11403162381886078	-0.11883325787031628	-0.14104817085484628	-0.13935419309554806	-0.10199406118287273	0.17484660139526978	-0.0023010547634293166	1.0144760439864964	0.9360351071601318	0.6501686816571447	-0.21722113609481383	-0.21461585499354002	-0.13668745856295264	-0.10833886563889251	-0.12263026246766699	-0.12475011517054072	-0.026477389304597643	1.3455344870306063	0.7583974236534687	0.12043036050626388	-0.020289141253272223	-0.060083866445723	-0.05640071614168315	0.10543455172664574	0.03096254223849121	-0.10945683961435713	-0.12432149867879484	0.7968221598692389	0.17666752611763273	-0.027544120358898798	0.06298729906622293	-0.09599329717529378	-0.08833375631159675	0.07151706414361	-0.027761791932810784	0.07269762306724557	0.06174791352316097	0.5328122351345198	0.3205284347620541	0.16136599989737652	-0.06805794887973136	-0.11522876825956026	-0.08064765949460595	-0.038668326219766444	-0.03480538703541012
AT5G48390	0.5304426405217867	0.4296871327004822	3.597067018855914	4.471835953605349	2.588976957948463	-0.02961666566114677	0.5910265041248721	-0.36648027591865007	0.1970681816788261	0.41318513752483094	-0.061779473014867574	0.2973485046586596	2.572949860776074	2.264448592694367	0.6147040813212938	0.34189969427694	0.2656953018536226	0.3720423655560154	0.14221484096701265	0.1511358794092137	0.22976432393511356	-0.5843324767775023	0.812331626969139	0.8457934909410382	1.0215099296713315	0.32191544553451773	-0.17105123191274008	0.09886601251421664	0.2587620426044011	0.12048208079384852	-0.38753709855699753	-0.0951366184627912	0.4565769247301684	1.2778785696455564	0.6064624155487974	0.19455770483328866	0.6307557772693918	-0.021607895825311835	-0.3171591285294334	0.36929783693117085	-0.24690085978868248	-0.1694851854660911	1.535780663978861	0.7863875105380835	0.3387926012178177	-0.18474197577164353	0.1634292815381893	-0.16335544981749223	0.048409329537331534	0.09075110339174484	0.07929558322340705	-0.10222640994894051	0.24482011384619035	1.2225236687253664	0.6118360201518751	0.5826168984550174	0.3075500566979273	0.04786589031498523	0.5501837414688667	0.5473825746167312	0.7039828602081063	0.3808610259822998	0.10903206865650932	0.7311017624879024	0.4831696828214145	0.32211998497432526	0.6472609696425197	0.38988855406065326	0.3737842852561638	0.04160134225738253
AT5G48400	0.08403468542937295	0.07517515045798938	3.951831951138528	6.115688829989371	6.137708180878011	0.5033586116563158	-0.029327501025124658	-0.10241663847963431	0.37307801716924666	0.29522470870841694	-0.030772851873146725	0.6956864689544519	2.8505349874572867	4.168491472567368	2.8979438904966703	-0.1698573505678375	-0.42771579996897485	-0.23784255256263304	0.24697213406470706	0.5922514386587322	0.08645288358078956	-0.11311284862569687	1.460544074943989	1.9998766877294767	2.3215714438789683	-0.3573522639700461	-0.6353073915162765	-0.4904082343118697	-0.9267370352471362	-0.8037686511775404	-0.0216269321287321	-0.2707093664496381	0.6482841792811482	3.5887593599882903	1.9451720171865141	-0.05056147099781085	1.4037818832437567	0.21461750891575662	0.08235582321274927	0.6903858804609295	0.2873400870867056	0.2161161012388656	1.7948280196088944	2.552028769970521	1.2299601316632907	0.41987535693984784	0.7160142965590747	-0.010194853822124829	0.5756641734471719	0.9473682670559043	0.12488301353176326	-0.4190899246195279	1.0221191292139644	0.36862818103906214	0.17872033180244568	0.49758079465729255	0.03777613851153153	0.39933632741561237	0.305048371408974	0.7576732750634595	-0.714989676402956	-0.9608256337207448	-0.7551797262059767	0.42449639048773347	1.322355758770105	0.15859714530246594	0.0028071926791938266	-0.11585515931024483	0.25933939243136306	-0.24310962204830278
AT5G48410	-1.095423428440024	-0.1657251494016751	1.5828908300392883	3.89567576137944	3.3225469562005436	-0.03638595383639213	0.10610444876087707	0.2980150451101964	-0.018863952685229994	-0.42883231172494557	0.42581996584676585	0.6974406019645026	2.5791666805320577	3.100917235404065	1.7994681167593267	-0.10680309500877316	-0.27613458396203483	0.1615933754411397	0.01656073431059003	0.025881824763751476	0.24972437367532407	-0.05567399616562538	1.494977834318523	1.3155737614425176	1.5869053609803083	-0.6386729770449222	-0.3401832147929746	-0.38157845452549083	-0.364798674409007	-0.07566838603418113	-0.04134905239425108	-0.03810955149633731	1.2221773796417645	2.3961270807253503	1.9341658818761347	0.04615561459493988	0.3809357883441208	0.0694408548167646	0.6158026763042296	0.2688428051136104	-0.19707399283730748	0.37366357089776403	1.4813275800615127	2.079987069997961	1.3236340300470313	0.724446729277399	0.9405354807302179	0.7872913023138719	0.3077409191340147	0.07421056142358136	-0.14381518069632948	-0.07049904224957208	0.9773295140313152	0.2714666096400671	0.3135833498744155	-0.47349560355490233	0.2790516864331099	0.12819576378939232	0.15394270527849163	0.04955046914369109	0.027465350347031365	-0.19123768100002989	0.23087109041733483	0.295037751331121	1.0200059827608308	-0.0406865298073429	0.3445849454137833	0.07865491957855666	0.5226990734314064	0.38235339809462565
AT5G48412	-0.2989915560593138	-0.3167242185729902	-0.24093971132170908	0.5588581378283174	0.9097217816537312	-0.1432880058543547	-0.10553003666830582	-0.13714313967450092	-0.12766128163294777	-0.18071544211960944	0.03560561512455938	-0.41014945059009317	-0.2033265086397618	0.42512860502350314	0.08752630003446633	-0.1066739846591662	-0.04055805659688551	0.12786787672737515	-0.026162901961099407	-0.11527900596598072	0.33179548567928013	0.18903687590493218	-0.042703130919498955	-0.05122422497070209	-0.009916976414396485	-0.0072200122971173	-0.00579370201162897	0.1115049352006416	-0.1496074257434291	-0.029085613661961572	-0.09829479570852878	0.28770809745642295	0.18156536138371787	0.36570500670941763	0.20439424245632112	0.15789750630317537	0.16895816318741919	0.047548449006658014	-0.059109254062026134	-0.03941215787214974	-0.14606679233066092	-0.238008193532228	-0.31376475881460675	0.10198926835646313	-0.16863134226979912	-0.09729951361041558	-0.1000540847920252	-0.13403338735204143	-0.1587768779037955	-0.29147741131480287	-0.1740793725380364	-0.07259899871014266	-0.4202972020555456	-0.20912338351580081	-0.7217562656099488	-0.015156361451682898	0.039879756422887824	0.1430208433851928	0.02147444985365795	-0.017514509983125332	-0.06931664938874192	-0.20345031813403283	0.12014624526428445	-0.082886747434249	-0.2908264059539607	0.06870190359136173	-0.0900773426685434	-0.1832314123278782	-0.14558248472470622	-0.3189298038051957
AT5G48420	-3.787550925442633e-4	-9.330212907889678e-5	3.2900228756978716e-4	0.014699544631628045	0.03981724404354714	9.318949574386397e-5	1.078974509454612e-5	7.253075428743283e-5	6.940977515678614e-4	3.171480026763939e-4	0.0015022248314447277	8.756140072137975e-5	6.335488693933739e-4	0.03064523295517134	0.003424503530704062	0.0019421158126066238	6.581620984136201e-4	0.0018603752813643344	2.3589296061704467e-4	0.005383899647950392	3.665523403200785e-4	-8.778429977829618e-5	0.0019197462227796538	1.9510298155472653e-4	4.489552032412179e-5	1.617718511702837e-4	1.9107941742382557e-4	5.469456891240215e-5	1.75210046885384e-4	3.605873603155939e-4	4.4767435602629504e-4	5.209189015966169e-4	3.502842477407817e-4	0.0039021647174332357	6.022938972343107e-4	8.108298069567146e-5	9.279849331301934e-6	5.66371540391955e-5	2.840146857504515e-4	-1.019330996198006e-5	-2.2858546372219813e-4	1.5077120885671435e-4	0.0017987158707818136	5.102438490580025e-4	-1.1247494248359138e-4	0.0017143687110848873	1.9802198220489803e-4	-6.321396384081743e-5	1.0531216782629196e-4	7.601331821649105e-5	-6.997092260591782e-4	-6.111933168441078e-4	0.0016764155962044058	0.0012684500540609985	7.623897465714802e-5	5.093702517533469e-4	-1.660627233343115e-4	2.6000875763787805e-4	0.0015878603862813877	1.4780599595480955e-4	3.347428326705158e-4	1.9734017829472472e-4	1.7771860502260262e-4	0.003108234023113841	9.18959860550265e-5	8.041892080894446e-4	2.0133293947474163e-4	3.871885407355841e-6	-1.019266043533583e-4	-6.102160031906485e-6
AT5G48430	-0.019128792218642648	0.15680688910708182	2.429981003809293	5.290670524398682	6.314753629921782	-0.05025072688611014	-0.20885774566569298	-0.3975044825433477	-0.13678981347669367	-0.5109235960682763	0.4179907101859491	0.3087121086129982	2.0160601772862434	5.319439969833244	5.333276796731757	0.611579103045719	0.520327350412725	0.37168892883775	0.6026684699866025	0.6258495020817592	-0.24843587612539197	0.41217237735863016	1.8468114895190157	2.1339431472968857	0.4428466324461716	-0.11632442925005197	-0.0694962623385892	-0.17805698883773782	0.26389113477973863	-0.49115809689290274	0.21708624756252323	0.20554229438671676	0.8647721502852185	2.688330278147437	1.1801579934299653	-0.5120729270809317	0.003315366814120363	-0.23886675706453955	0.07799886792136845	0.27483852176524	0.5025620063712968	0.46538196754103395	2.054172365169614	3.2495057693106766	1.7094065206198976	0.1461481794742106	-0.10471089181817352	0.0014033234160236157	0.08926701662390456	-0.13846603733113083	0.3432719435715492	0.4902701292368593	1.7594766416525558	2.0791010137279384	1.6091850144331512	0.6686111864280981	0.19912366516427984	0.28918021003169453	0.5477436127342873	0.09079847223915888	-0.23230880012619717	-0.24905958456913663	0.8579761619941783	1.8649017604952371	1.5939724455883757	-0.2000370283664172	0.2756468248590653	0.035720753348298225	-0.08013637161415633	-0.13240155769752993
AT5G48440	0.04812339010026072	0.010624875409934233	0.34679372076748094	1.565000103673589	1.3475944717767951	0.03950964929838821	0.1677949480781381	0.2631739463108761	-0.05544338819134093	0.029657309166352147	-0.001380666827594679	0.05044499969241909	0.21546662838973163	1.5698745689239542	0.6627555050861578	0.009238318406321338	0.0947113065276209	0.13002095432154775	-0.22579564153603826	0.2027834083598004	-0.0010926677210306508	-0.039732278852346085	0.3006220496771936	0.7535190346390435	0.36802605199029076	-0.12355561992765103	-0.1315112843836862	0.2343780164087789	0.004359166347223402	-0.12071043554513416	-0.22173712796556963	0.10977419710595374	0.2263424825074433	0.6722618356532196	0.3589934670340601	0.052859321333630076	0.18934826288260975	0.12697864085746483	0.06547478422914788	-0.005061443584209543	-0.03760412225113304	-0.04621634092002937	0.22737912327449133	0.5791792941879826	0.19214966635450043	0.3009425771511015	-0.04519326437335534	0.16968100575858858	-0.00176141773949713	-0.07566150558953552	0.24987886752683863	0.17968982692453964	0.26844973952765044	0.6899154122531705	0.4557524781270394	-0.11903888293981404	-0.180256306781959	0.21862871547350493	0.019728581604977025	0.15066067695740504	0.031179081841808957	0.07901183843425814	0.2816044710845096	0.473430344139144	0.18906124332673718	-0.09036873958730797	-0.013977511128972412	0.13875151032464425	-0.06589409644376581	0.09542767267731189
AT5G48450	0.17736840477814544	0.02261328389617008	0.9877526731117652	0.9370167695731552	0.0829199332915622	-0.026737100491585043	-0.12250657975860202	-0.15806633544433132	-0.2210590475119268	-0.21718937530982707	0.059727630060228326	0.05200918902229405	1.050095205526256	0.7377264568885117	-0.36751194453378505	0.15281864378323465	0.2901380783502675	0.1470678252095239	-0.09099461259379377	-0.03936467042562577	0.013092967240131452	-0.055816618939028555	1.1292278365530326	0.7575039453592132	0.20748774098219186	-0.04219298754507073	0.10761567104220485	0.032267950064881895	-0.30115166458542586	-0.25671831241900867	-0.018934707294914505	-0.06892648959345732	0.7588156964572002	0.19969976933039188	-0.6104556224882023	-0.2549049553012008	-0.14890353572311713	-0.12775851418333314	-0.3552472391704729	-0.39092048058294315	0.1946316298714653	0.14027917390561062	1.2698304727609884	0.5709002726894005	-0.19522735489934195	0.05970004630106487	-0.18794324084181693	-0.03889449223624539	-0.20552387915019063	-0.25234343555816363	0.12093664725749569	0.1134375136139219	0.8825317950212846	0.0428968375049523	-0.19682452932860706	0.09529953341281448	-0.09158838215288218	-0.22303370137491638	-0.2444302686423355	-0.3475737866873102	0.20688215278464067	0.08660285406389057	0.4659087631103626	0.17433886612429825	-0.03622535854826774	-0.07541241551994886	0.2058769409490609	0.1510057085337938	-0.10104067523969287	0.18891605647198628
AT5G48460	0.12786710881895572	0.2675715853138486	0.021872628989408043	-0.7873305874803644	-1.4294345056488524	0.04522192252866338	0.04536672083455385	-0.14910749863342096	-0.16880816447241537	-0.31377409904280673	0.02097221308908176	0.02976995261436661	0.016811579756164482	-0.5299618034463668	-1.2068160909431014	0.25289245223229473	0.1842371282041995	-0.03748777884775574	-0.15676405234184107	-0.056645754236316355	0.03441031832291092	0.2342407815272242	0.15266867239551016	-1.0510927167132893	-1.4012923214764073	0.1910418425251112	0.06481082592431181	-0.13468596798338967	0.12899156067979192	-0.3248084735435888	0.1389588930198046	0.0648928847195466	0.0764441387420768	-0.8133442715057088	-0.7814619805562152	0.02804271436969248	-0.16257420811252313	-0.14076794127634035	-0.1871155897065491	-0.13357531529054226	0.07075328153315644	-0.09637701485344646	-0.18059267340006327	-0.5007815151755567	-0.8891313315622087	0.3403732871170353	-0.10239081319490292	0.02841735431117009	0.14683953188016613	-0.01441448853420527	0.167568572309653	0.15568635751835103	-0.038760863482402916	-0.2093903298262512	-0.2357359164251747	-0.32875252175270114	-0.17093808674042937	-0.14489193256436037	-0.14631593197437123	-0.202905590834743	-0.2059971675683474	0.13200162000727386	0.31599086335157667	-5.702047118445616e-4	-0.21181504567484397	-0.12783826290371195	-0.22577120642118215	-0.042034213331455524	-0.04428235904247079	-0.16666594266993293
AT5G48470	0.16196097234390328	0.07932100507535561	0.27332485551239805	0.09492852182819261	-0.5972173203484514	-0.00896456995240613	0.11807562205538143	0.16774144378483777	0.10743058109040579	0.5077137947814443	-0.13936312242503798	-0.016219829285715644	0.03297442418203812	-0.07301996682130338	-0.7776913905684688	0.1207183469583461	0.1945861304257458	0.26562457068475026	0.22499086472459875	0.3009017649649764	-0.26315756458197925	-0.1438796788610336	0.10144672494754438	-0.2163081866227374	-0.4711557672061224	0.2594347579000988	0.2032292349009336	0.3630989070995842	0.3172867341187348	0.32890504862722014	0.012627886214186168	-0.05181730354116666	0.12830502503773167	-0.09606027357830119	-0.4958913656954163	0.09309171893782606	-0.029405342174912436	0.15610167889043788	0.16980012401668493	0.29297618411164245	-0.04251135550702262	0.10577050503748703	0.13136957906060384	0.059749443982154024	-0.37373513537787734	0.12280359693766993	0.10513245512078102	0.23471564247238128	0.10186189723149222	0.20513701362743605	0.1071753132052093	-0.017803578861657097	0.22210774959267837	0.04393886775343434	0.1890735685695381	-0.08359533527728753	-0.011772402192330894	-0.04477391204055722	-0.09792472640439666	0.03285548025806255	0.08923536674077433	0.15011193738533912	0.091694152645736	0.10892274058908692	0.002269440716836524	0.1803131277981148	0.16257506461704274	0.1622539387752445	0.25983726927948503	0.41742200630860005
AT5G48480	0.06156603371558087	-0.005955695172301546	-0.1405813555467668	-0.6334297222059346	0.21705551468536854	-0.11215150939195129	-0.011863367485558319	-0.02668461544262511	-0.30711280940524516	-0.019205883205537937	0.007148108327160651	-0.2060892092572308	0.0167331782595186	-0.020437863602472007	-0.10935204388141141	0.2642211445515051	0.09279690866985596	0.06612952007309172	-0.012508763012209562	0.05084622166587311	0.14026817548651577	0.0255720893203875	-0.04709634154622973	-0.23986723662283677	-0.2635038935937662	-0.07188338465360251	-0.0219959804478354	-0.23354709376682012	-0.15433671680856653	-0.2762641789415205	0.13349708344887726	-0.1622380584737106	-0.040844690222851934	-0.2704500358294296	-0.2764753327446791	0.14005432195327264	-0.2174989876572463	-0.18457800918086417	-0.0825479324982155	-0.15250555316026823	0.274414455019359	-0.3071924334558935	-0.08694160056004648	-0.06510202539815385	0.007120883217271368	0.24109158934330777	0.049749125305490575	0.016271555443257903	0.036553319943492785	-0.1731256085570229	0.19094666300462468	0.15759152653468894	-0.0394763405879185	0.1749409261450777	0.2508016362221907	0.047442747006811295	-0.034528551064282015	-0.015816650473449538	-0.10340983707825681	-0.14610220206901095	-0.19835591541791345	-0.27768249889058094	-0.11824769581988967	-0.2315042273392874	-0.2760886601903475	0.04142735960280999	-0.020869607137708232	0.04053444766116714	-0.23973431372031365	-0.07157975758561441
AT5G48485	0.15552055489265065	0.20526381580405623	0.20280521113355504	-0.470702157577365	-0.4382431893323906	-0.09083470823002733	0.04305458682772901	-0.08178641412003419	-0.3706669428245341	-0.23967180417442896	0.16816618571033617	0.1394148651921699	0.3010861709824104	-0.5100364480024919	-0.5428004248238312	-0.22443628966554327	0.2838450009795077	0.29756106576333424	-0.09667603950721541	-0.3249121525733784	0.17709864339615367	-0.022163509163009423	-0.04997756543759702	-0.6971413428363151	-1.0397069588822119	0.06387877259696682	0.20600351264348687	-0.21037930301571667	-0.18012638006608717	-0.37565375210220553	0.3417732641387149	0.3583718336976104	0.3808383276559444	-0.3877329821159896	-0.7026375378627655	0.18213051806272754	0.06660512324369919	-0.03575694149293207	-0.15700089353160943	-0.23958396832558307	0.33770407484114784	0.0660561320021994	0.12069049272143129	-0.18975022323865795	-0.09577098411593152	0.044525302848204815	-0.026804309363504034	-0.09314164684824301	-0.1294445146295929	-0.3395611177291033	-0.06811258415175503	-0.03796518650577764	-0.10308310102304952	-0.35823048891797227	-0.4491029628952471	0.08603437567795967	0.1521414389521267	0.137598470117171	-0.23142445342944176	-0.30099439867307715	-0.0040048827727142446	0.23302574640248624	0.17834064541640193	-0.25880316138297416	-0.4120050072481249	-0.19565741979855567	-0.0654278581544274	0.18973252457203807	-0.16353492125694413	-0.08292660237686933
AT5G48490	0.2456764922250828	0.4538037767041051	-0.09555697482187667	-2.135521259699693	-2.006466500646327	-0.030939937437031734	0.04555449061310609	-0.5469523389995402	-1.6138297353993492	-1.153114469645222	0.17043004128945774	0.01569000023697628	-0.13323894116140308	-2.1568956342055388	-2.3688820347615893	-0.48972235778632245	0.3479578532129646	-0.27731745049953344	-0.9561920955796094	-1.1206159522324621	0.5883556222948796	0.39575064685934874	-0.02853593375765782	-2.7469496291906945	-2.0277477456603332	0.34594769265529435	-0.04552562821176565	-0.46227990664685575	-1.0714950258908815	-2.0439315556621853	0.3939342904352923	0.3212329849259568	-8.153107587941305e-4	-2.108873244540215	-2.017475113109227	-0.08813409015965334	-0.10021334421558334	-0.7584786388135945	-1.982686463779345	-1.4786817519018658	0.4304717178828979	0.16010639295130258	-0.21970069322380073	-1.8617424227209227	-1.3997315784914324	-0.16492774491437728	-0.39559947971207327	-0.7635287181497887	-1.0232003743715194	-1.8611081728223144	-0.24421666932709968	-0.17107416146841026	-0.7369337158638698	-1.63630673548563	-1.7819034777712963	-0.12653118326447718	0.08160755757143182	-0.4733456185118911	-1.3406454451120648	-1.8267854216409876	-0.4577842490218659	-0.05401682603524313	-0.22568572772362344	-1.8074451826710318	-1.5993532197159999	-0.058701019784519096	-0.19008626565139458	-0.6960144448740342	-0.9280912632397937	-0.9939535028692222
AT5G48500	-0.06618474468049518	0.15997185710532139	-0.28624837372005707	-0.4293930936040625	-0.26077602201655614	-0.21543531172547575	-0.1091785620662125	-0.1023342956103302	-0.06930402555675651	-0.11313483076522016	0.5767003355758569	0.3077928177108989	0.4584172380465772	0.16807266359276607	0.18172035374854736	0.3472414730732901	0.4956403898209807	0.5234288061467973	0.42304592636440247	0.4717716945176582	0.06133783696248583	-0.07220248154048185	-0.28373494533735916	-1.0467208758856068	-1.1140274871762241	0.27555680175462754	0.4706977793638549	0.2527657516557176	0.39755542467133775	0.38847099952018654	0.20402461508552208	0.21822965007123382	0.317113499726528	-0.15585582704177092	-0.05819837746885622	0.13812828588872736	0.07655366584422835	0.25594615022209277	0.18083857365687708	0.20107368549481075	0.6124751848207954	0.25295951825459173	-0.0030283615859652475	0.42661908732227755	0.5706351710325478	0.2332265165934424	0.2999115219643106	0.25481615177174394	0.5355397069717955	0.20965576713723022	0.19221476191805334	0.011932678771878404	0.07502321371106424	0.230046342549204	0.2364768172629944	0.11921482002857844	0.10013662299056009	0.21818333031187653	0.33995191471260894	0.32279773279053336	0.047007097465290706	0.11208749640613688	0.15716350568029802	0.10547082329297999	0.22580991049620394	0.2450074213754752	0.329272315421912	0.3896176899085112	0.41196774739339015	0.40382818588193153
AT5G48510	-0.003979908236677534	-0.003466551289957323	7.572189748030223e-4	-0.005319970012134892	0.0011311603926547095	1.9361120089004166e-4	-0.00651095339953454	-0.0031159946843022286	0.0014420627361853774	6.589090880674667e-4	0.0031210336669516333	0.009981973611395512	0.011116321304090815	0.001487293626850987	5.81404169856527e-4	7.682693673259108e-4	0.0012866475791038449	5.984446216409582e-4	4.900929983793986e-4	0.0013855752287445964	0.004034591740486316	0.003167722001102168	8.052123366142219e-4	4.887656277302952e-4	1.7669347067695063e-4	-0.0029305867067365835	-0.0028696970855167613	-0.0031530512778828357	-0.0029026674097232526	7.491590259094962e-4	8.479751811970599e-4	0.0010014091096123077	0.007261123456846088	0.004760053121938281	0.001170573806590469	0.0034351437414559425	1.927988512836316e-5	0.006651040034936644	5.900710583270867e-4	-2.117769784064009e-5	-3.9139116927217445e-4	3.9676312169565416e-4	5.53860282368587e-4	0.004333301809144345	-1.5015907252637208e-4	-0.006238269988128427	-0.00612195828819825	-0.0033980189369447683	-0.0030478877716993993	-0.0031087592831543585	0.0018950517945393213	-0.0011877320110340798	2.9833643377186696e-4	0.005984114394623589	0.00677385277044035	-0.002290274159160726	0.0029216719582887134	-0.002807483006442111	3.226561534556623e-5	-0.0029596022731171352	-0.0026545398666299068	-0.0028566896813981913	-0.0028974556103717516	-0.0033423648779357267	-0.0030757613323761533	0.004937474706327531	0.0036053282692973154	8.044258394563241e-6	0.01612166215499796	-1.2677893815974184e-5
AT5G48520	-0.23455389498404758	-0.2123563831958121	-0.03956382843089944	-0.4438830794112006	-0.26658777013861523	0.017716255605653198	-0.08645505735042223	-0.08828747435499082	0.0659449765151277	0.02072721404638798	0.03628141442791525	-0.02815669736351733	0.025756312837916902	-0.3247213323182721	0.10364504271882702	-0.008098054378686928	-0.20651540226169232	-0.14074830530386534	0.22389481875557066	-0.16244357877999419	0.08897777805551674	0.14466908057150446	0.13653097952583268	-0.11303816442702594	0.12347292470395625	0.08219978457159009	-0.09209196551957617	0.03048444902261101	-0.12374001870843122	0.06000448786851863	-0.03409814388125739	0.02871478031572868	-0.04285890847952733	-0.22239690238469403	0.03621170260583122	-0.22631367866182442	-0.2080514619779533	-0.20126547540584225	-0.15900335974375754	-0.0037567281078169073	-0.1523114885484855	0.007333661267557255	-0.3416103494694311	-0.20368894095662876	-0.23894250989628826	-0.10589045966047474	-0.15061996063789437	-0.21336086313086847	0.1771959983934623	0.026389903265526968	0.009400200892764223	0.014585902973901688	-0.1741470130654518	-0.2541467890884582	-0.02133444127271453	-0.06473987174854898	-0.13890439912932329	-0.21130965227955398	0.03660575284634422	-0.1088073550369462	2.480628038338188e-4	-0.09733139624769692	0.090136359583499	0.020935098060102506	0.10761481555861638	-0.1916502934563541	-0.14961343167999178	-0.10243039572853072	-0.005040463076510407	0.08004727815942053
AT5G48530	0.02981481506951066	0.09180672007829045	4.220293361287976	5.267411463747228	4.238635663884627	-0.20350577027480443	0.02707745731471287	0.08409484676846236	0.35353805449389375	0.18744597335405683	0.05988920645760732	0.26982347620412556	4.212886475632047	4.235269531224994	1.804170639205866	-0.03414038192578056	0.15598652238469776	-0.1587448786182064	0.19393781274890626	0.5524174504932751	-0.1558764361794542	-0.15255078315913687	3.504954485687294	3.1249297069910256	1.6982915985599532	0.011626952457679909	0.052762011431518506	-0.13508547808979113	0.1996737123263537	0.46161343898769736	-0.08631279744435935	0.12092983539982613	2.994717667206828	3.6533358854981848	2.5507381616947256	-0.16199093755824692	-0.2248137268306979	-0.2384526643783469	0.14978558298500522	0.32240318972414367	-0.022286587035351715	0.34903118851013826	3.5800955386298905	3.254949659290938	0.9988215440838545	0.23029632945233297	0.1740455700919858	0.0798175704318457	0.3111647345537218	0.7002221055887637	-0.03426247983672628	-0.26455908765804914	2.6970871210265237	1.9358172776737033	0.3947639241489913	-0.007902514284021799	0.08939146619224746	0.3196330803036109	0.5643843126591078	0.5332473684706653	-0.09542239543322799	0.006519653269255591	2.0972163414216505	1.9852808262250674	1.4709042153229575	-0.05346878079034048	-0.013312523959699648	0.23762563490690494	0.20939023859057795	0.09090856162615513
AT5G48540	0.21390401927280242	1.3973455432438375	4.616189533598498	5.27405522462891	4.650556443844212	0.07345953575926124	0.2185326360800977	0.41946932088068106	0.1463055155598554	-0.40215617249241337	0.038425535683217694	1.7387466943000094	4.97575542183852	4.778487113685355	3.113203345809256	0.14196274200115505	0.19305227792407695	0.2117779820938148	0.10952455296695895	0.7200544231236644	-0.2686082860892357	0.872237193645689	4.2339745283526415	3.58230620066471	2.387146214334786	-0.006194476485245936	0.23927664411876284	0.18058463259142146	0.09509066077041463	0.07994190520315327	-0.09230395014484007	0.45613471352380625	3.7962460701412084	4.27752794432449	3.464256796437708	-0.13990714780081182	0.12132480500645387	0.14947678232256487	0.2062808337995826	0.18805333035524963	0.09522941401422705	1.2002702721406515	4.225775356107472	3.6296771834084094	1.7412892458043923	0.11168318094684525	0.06960079792561308	0.535860249306354	0.007609937763701365	0.368383753148693	0.38615277742216664	0.71462817035219806	4.232930049202745	3.052623521241366	1.641200530636213	-0.1492781055761713	0.17525051685767346	0.6970400487284563	0.07925343219547291	0.2466260377914715	-0.02809577774523815	0.6082243793095892	3.113754401195623	2.7259954621367437	2.2482105626955855	-0.10806007012277717	-0.06598445166396164	0.2027182324237688	-0.22719405205110305	-0.2428138781069631
AT5G48545	-0.06628674686375756	-0.0572997188131805	0.12022215281273486	-0.6207037079426673	-0.8435232493200577	-0.17183947859472495	-0.1113177583699133	0.04495552747205577	-0.17553702550837869	0.21696456607184625	0.053627029261718966	0.06792187154194745	0.3808485201862893	-0.6651565457918189	-0.21851396061644443	0.029735770817722437	0.12895846026675936	0.3346109264347034	0.34530632030623365	-0.03209325829635842	0.21424142909528812	0.04290103970099236	0.30267449329823665	-0.4482810521391381	-0.171030447326733	0.12056389202331513	0.05456895635392519	0.015509711316668505	-0.1761857016059875	0.23547970303060142	0.12097442484861967	0.20552592531713093	0.46018667620040005	-0.584378640093728	-0.30687851293778234	0.02053981641457272	0.19865661949346133	0.034488836051680405	-0.19176203878578296	0.10871988895208044	0.12734747553944695	0.28985252889913404	0.3546680640969978	-0.09732800268826179	0.10479377298196939	0.051143638418492725	-0.01872906538754298	-0.06695329312427444	-0.09882108027537632	-0.06501698735670784	0.023010527784455285	-0.1732457357231634	0.020660748094236972	-0.19327928472194936	-0.27866126489260235	-0.21147553669274405	0.07726793473680801	0.15170201448931617	-0.22177299436284437	-0.05644637885217492	-0.03573649904198142	0.010627901042631938	0.21576244453935547	-0.3174066427575114	-0.06595024827390043	0.15436161359090936	0.1873102263882866	0.1324998284048641	0.06950644495933235	0.20527173250966446
AT5G48550	-0.14468089106276144	-0.33847549210362116	2.5298769811260677	0.9775781571646056	0.9554865700500259	-0.1526368533330445	0.009014693860462556	0.08865454128185737	-0.549497226790827	-0.46594594107401555	0.7173707607841687	1.0551332258192154	3.6360652456793128	0.7027827638272127	0.060425986177904734	-0.07289980663544271	0.5293154148818192	0.6788497518515262	-0.07681954878844212	0.11810470203615157	0.33118488844866506	0.857009828971018	1.4710382241399969	0.1778601364563539	-0.3181317923659464	-0.31637082385031395	-0.7135141656898693	0.1410199142613021	-0.49833570969001073	-0.8112632163021202	-0.27953294872646833	0.21953192732532364	2.747678397817183	0.2707920034403808	-0.23749968519673978	-0.6416724919954518	0.5804262798370339	0.3580222317076554	-0.34116436504640646	-0.40846800468829175	-0.2156971663416341	-0.03816250797026479	1.307911999521354	-0.4786420929361611	-0.7078246124703652	-0.4957394633797126	-0.3878467601412562	-0.11399830982546134	-0.4936559035343576	-0.6208350904620576	-0.2188759171168056	0.37136939282391307	2.5510155410075943	0.044948036923715844	-0.0904460802728548	-0.6931396088164149	-0.5933720805642388	0.03560005958079963	-1.0976771933284148	-0.8374695582358209	-0.10376345455733584	0.10038126227324168	1.3921555563010375	-0.04971920310354637	-0.4889354279963459	-0.03701534394523229	-0.058213252790603076	-0.30316032472508486	-0.30424229477549486	-0.3750375060214301
AT5G48560	-0.2589183531971468	-0.22070189852454816	-0.5153460954372838	1.566828530158067	1.408845402372893	-0.38611733467389786	-0.2663592719624603	-0.3823239815737141	0.14283621254786777	0.09536730674255685	-0.16452016549889908	-0.3212403312397313	-0.02783038160304695	1.042578892154956	0.6135403555002655	0.3143561944390947	-0.13793081663813847	-0.1287055278194154	0.6620791869236323	0.20793952689159562	-0.08753470122034485	-0.13066933337502049	-0.47056402472972	0.4680415593358806	-0.6061563498094825	-0.0021514285040718398	-0.23947862048410914	-0.361471049709671	0.30174940904030123	0.2504659397194918	-0.07231927321362805	-0.07186962444132353	0.04959564968443868	0.9581312163849044	0.259842916299319	-0.13863772099691754	-0.11793576814744866	-0.21010286999770364	0.2835971941142526	0.23771514254286166	0.020352126579727268	0.061527739662856296	-0.3066744754331572	0.660605427153079	0.21903144175481734	-0.33387239070367664	-0.034561316534975496	-0.4852458741787782	0.48001000930546417	0.02676758762209382	0.005376771412377538	-0.10611664563477584	-0.2322162666961974	0.4041431147867949	0.1253647077163548	0.16455820105851096	-0.016524249738384515	-0.05989696050970287	0.4439313754670498	0.4298533540476526	0.07799943477899192	0.100604118635316	-0.0862805065691617	0.4790182745069183	0.4403467591574511	-0.13209570434160237	-0.2174017263224021	-0.24592447419167507	0.2260059546514579	0.24589887780646846
AT5G48570	-0.025620706814803412	-0.12345676856943268	-0.2716212149038518	2.0466709050267573	2.491221400474176	0.05301256453372691	-0.05841344145514807	-0.3511766278088157	0.6664299925532604	0.06344763931058683	-0.14123955700217575	-0.27011377879753995	-0.38239324141162206	3.1411666464139025	1.6011498889733307	-0.020930595500880216	-0.2102537190069611	-0.5931551596398715	0.6047424767676266	-0.43612516601667506	0.1971477345554803	-0.13432924858108072	-0.07782735095634562	1.8473999132301662	0.43340224460935173	-0.055194613901577365	-0.10585786495980706	-0.3487908991878188	0.6744765079403693	0.010117725681450368	-0.0585758341194178	-0.07179715232429135	-0.2035211198103604	3.00948275443193	1.8302683348819708	0.007827993779180751	-0.21800534912004402	-0.1087310319768188	0.7571827725197793	0.08495220758477272	-0.1758102022825433	-0.07829225349132295	-0.27896880509198324	1.3650070550118019	0.7960393620563218	-0.08918473162310186	-0.12801789949391296	-0.2524563869240898	0.688469520938145	0.12125300882830888	0.060764055196553736	-0.059143596326329824	0.00755192923647338	1.3172138709234653	0.7529072256405729	0.03922060599168328	-0.020688742601719073	-0.16661168154026143	1.0869313959000584	0.37239106162592606	0.23947566438288212	0.21052004638591137	0.09930830382346677	1.3841216837876165	0.8080943179414198	0.2772374813763746	-0.07491509376532957	-0.07053927186175642	0.8369552406154003	0.23653037012375122
AT5G48575	-0.0050689750341542245	-0.0048127746897627275	0.001928103178851936	-0.004141647183989122	-0.0010365706871923253	9.318949574386647e-5	1.0789745094570365e-5	7.253075428746365e-5	6.940977515678828e-4	3.1714800267640733e-4	-0.0016424355850013295	-0.003057099015724654	6.335488693933719e-4	-0.002419332130894612	-0.002864817302188015	3.69785604383615e-4	6.288195930376651e-4	0.005005035697810385	2.358929606170511e-4	0.005383899647950405	3.664624540180349e-4	0.0030861287357416547	0.001948998841853531	0.0017966858088516542	7.414813939802166e-5	-0.0108445396063909	-0.012387562248360401	-0.012523947096871834	-0.010831101410675817	-0.010645724097245613	4.19335503152828e-4	4.9157639622068e-4	3.502842477407731e-4	7.264472474000421e-4	5.729513918583812e-4	0.0016534131889186792	9.279849331313196e-6	0.0032012975704852255	2.840146857504389e-4	-1.019330996198444e-5	0.0013729973635746996	1.800238279306025e-4	0.003400298698078725	5.101539627559535e-4	-8.322232340971123e-5	1.4203850286184774e-4	1.980219822048891e-4	0.004653776660828236	1.0531216782630432e-4	7.601331821648088e-5	9.009598350373349e-4	-5.828544639706478e-4	0.0017047544490779022	-2.7554130128856264e-4	0.0016769080357536257	-0.0026627717434605483	-0.003310723139780262	-0.0044863243724071284	-0.004701460446610679	-0.0014245242122682	3.054902135966375e-4	1.9734017829474394e-4	0.0033223790214686453	-3.642639333216737e-5	9.18959860550362e-5	-0.0054851316248026435	-0.002970865547833987	-0.006285448947484757	-0.0016742568125763793	-0.006295422992924018
AT5G48580	0.05930965831050177	0.160977835345268	0.08237829051222514	-0.6424534932621127	-0.4892202375215978	0.028264579447564015	0.10498146954184136	0.12533643484319562	-0.1450125392594396	-0.052354782107963224	0.08540830557320751	-0.10955204581692657	0.13768320438401405	-0.3129695882089189	-0.18487182659021806	-0.07150892025157173	0.2353765420111588	0.2530040130530616	-0.1510021859618327	0.18133636263421363	0.003707732134641472	-0.176398984690046	-0.1461955576554869	-0.32144834402567324	-0.30168238448395934	0.1617435995390926	0.23556697622413086	0.19531443433251616	0.041322213506243904	0.01912975320782015	-0.14912320770792287	-0.03209720372443982	0.04974542019470786	-0.5355700731307211	-0.19505931709889396	0.015522615175813315	-0.08206092070274001	0.07826488483625667	-0.05145408027733297	-0.07797456803526215	0.17488975160256098	-0.07957304845958037	0.14972377205756707	-0.30647292918273455	-0.08552775525981547	0.34318921107669426	0.16625016588178176	0.3167447143155685	-0.10972070138839946	0.10782307484697558	0.24707748819495415	0.27009225003899595	0.3433462512803294	0.004719536170782625	0.2950702238746826	0.11735544940971877	0.17203683283113788	0.260673747768143	-0.12480440765557446	0.1271783977466744	-0.030508314686994848	0.14770718432670057	0.04682983934921738	-0.1283282521700279	-0.003174246740369055	0.2392913071458454	0.20877137404958873	0.2143414200523797	0.020469966069195447	0.15693285164847517
AT5G48590	0.07890022568683713	0.008894228149507414	-0.3384075335588123	-0.7727834483387612	-0.5117778884855194	0.3020177452444555	0.11439250010545318	0.13850190727230455	0.02910084483037892	0.0546515118442612	0.008526638536405229	0.07488222212369808	-0.3795188597151734	-0.6204832294016168	-0.24553175935637694	0.03604993130530917	0.002059437907777136	0.17444249469827097	-0.2406860692897999	-0.026708368293626366	0.09826999537082136	0.004636383247024897	-0.02166746275560827	-0.4996825788746594	-0.4037943798558394	0.12278405247677208	0.13767139036175177	0.3305171721501432	0.06266554813897382	-0.10133962411256177	-0.08925794364121645	-0.02812794079067892	-0.35541569148571234	-0.7453946514784673	-0.47867766524313127	0.05502614496951001	0.16580540942700053	0.012111765146283891	-0.17606129070615112	-0.2513040572510657	-0.09569855514433202	-0.01972146816630804	-0.26820726177922954	-0.751453138811844	-0.4368600111985225	0.32994979442232686	0.07637090934207082	0.1862282950885738	-0.10051358037856228	-0.23296467369434337	-0.2435645562795988	-0.12439454216903027	-0.1601866432442103	-0.39707258929536937	-0.47598077935810396	-0.15980892070953162	-0.008137318238783242	-0.03285157437060695	-0.26298484782872134	-0.38958856285608856	0.05441155515397867	0.12601433108811028	-0.0358166727829476	-0.35552179479385354	-0.3042656348397632	0.021943645073560253	0.21017941991986344	0.043744080214706035	-0.13994816816375616	-0.13537810763327415
AT5G48600	0.049500954352879045	-0.08796580454584722	-0.12375638498647065	0.07041266748725686	-0.2975365944559361	0.003479246738784551	-0.13209801189435913	-0.12877061994223393	-0.06711665015973277	0.16183576162135763	-0.09113369675331037	-0.31057067875927885	-0.19833831247971728	-0.2337334582244782	-0.3953402074456485	0.010757108739684983	-0.25022884855186256	-0.17689536010555243	0.20203316050619058	-0.19777238002579225	-0.12282047266345238	-0.024955726374411326	0.038120458555856565	-0.28813835276928074	-0.4716035423632703	-0.005200232258582665	-0.0643804789953544	-0.153492884241623	-0.03751884374308641	-0.13262064559459685	0.10863926556505267	-0.23469719213991197	-0.24381396288575133	-0.12686926639084772	-0.25813221493095734	-0.03597899738664909	-0.2827613185073766	-0.056907694469235486	-0.02330278572464287	0.02583217650778298	-0.12968291774898566	-0.257157356170551	-0.1410051694476183	-0.17623450460639098	-0.32500895515571143	-0.06962183563903258	-0.26271983063541987	-0.06062884666266439	0.09320754558373125	0.05896357464928489	0.24106056572965626	0.004604055177177906	0.19975530291195304	0.15460949757315878	0.31076994602934677	0.03896018678543905	0.08105069573822377	0.06867794881371482	0.20892448489341361	-0.011311565638165042	0.028349485835203563	-0.01963266636675214	-0.05571346274180212	0.0819777898423531	-0.20293817756284493	-0.13914123969046538	-0.19011189805735357	0.05386797076201822	0.059738342675749276	0.019440907677252484
AT5G48610	-0.039400220687981186	-0.010837972840855465	0.42564348967886034	1.152403910253884	0.7444609791306144	-0.11002518845209404	-0.16477561659378684	-0.22005811126033667	0.1499432765824279	0.11659461634197588	0.13340995799594496	-0.03268009553810072	0.5233841208583819	0.5917460867408232	0.43260755594311273	-0.09460680698389425	-0.06576229960584025	-0.2202769036927198	0.6375886850932588	-0.030303951367902957	0.058905187447759716	0.1058130554633793	0.49724671666631715	0.6241434837321539	0.49636569426929994	0.13200096365242192	0.1443847682713889	-0.08824935465853671	0.007842796217617718	0.3093946896329922	-0.14888781468733628	-0.328331181959785	0.1479078195045293	0.33486945206007057	0.25532283292638985	-0.0931342729676914	-0.03237318607719612	-0.16985002978534125	0.10435243499132334	0.209668663152971	-0.040409228955931256	-0.035915605051237476	0.13390216497246532	0.2686142078197801	0.20337408821982522	-0.22715815016333768	-0.10302785436110089	-0.21078137505649597	0.1301191208847872	0.19012419267434827	-0.14769973358968289	-0.05172900200202582	0.1961589275781801	0.16930622097900752	0.09483506180998381	-0.06429829646099952	0.035636647965824685	-0.20738225738390573	0.2464844423499549	0.17685546160744964	0.05477743572501937	0.00230756623055681	0.025594103779078968	0.1428817788087197	0.07970648986000906	-0.15699490322418266	0.026604267255612442	-0.12055506347603868	0.035150769627132886	0.10413779644804176
AT5G48620	0.08854491388571083	0.09033145167216183	0.1849539183908842	1.3416621267853914	0.44249629675888635	0.16671523309765343	5.276314889394907e-5	0.028063226644682443	0.05271308919643056	0.14551533237400047	-0.04690542355550228	-0.01235893090834065	0.09675446586194032	1.0059516245888331	0.1881886506902824	0.049792380528505396	-0.09705621579886746	-0.0829791898562759	0.046648637659112945	0.04018265610509664	0.05361357099229025	-0.06547551883987501	0.26160079736688086	0.9517056436518063	0.6394283402310825	-0.15312982580709145	-0.14785988700263908	-0.15512453635789458	-0.1418025074652541	-0.047402150983867145	0.0899826807334234	0.007087717611111579	-0.044334084287726595	0.7537274653890755	0.3901408643811103	-0.05760217929477718	0.014612423175732364	-0.11786667178306583	-0.14194290074547788	-0.09385684850436513	-0.2386021897505182	-0.11706575943430057	-0.01599702854231126	0.6789030140346702	0.1817524966196501	-0.2253303482140734	-0.22205568586288865	-0.1618414991344684	-0.06034979289446465	-0.028365390752644687	-0.015787119667146896	-0.08935082714170499	-0.06446624604783724	0.4587020762362375	-0.002736694427931086	-0.08304728136274883	-0.02563068009927135	-0.02148491072224385	-0.00876178900342904	-0.026228050808008895	-0.044563429880874826	-0.09443551201275682	-0.038083210396038986	0.37422210203050904	0.0575664847861681	-0.01724458866394588	0.014409886046999871	-0.15149413903043354	0.01736357845913765	0.035716806570868384
AT5G48630	0.16761514210375317	0.2705032332135884	0.06919016369243178	-0.5472933764680389	-0.48757576049031554	0.12254662146089879	0.1868899141019912	0.19733849243151394	0.05207850786025084	0.11017084479595951	0.10520760350248233	0.10520555743840533	0.07323985349341411	-0.43388901098784677	-0.4967134848161114	0.04601553611811444	0.2289448374843446	0.1966276960540811	0.11596733808781397	-0.0394340599469839	-0.017520205540378524	-0.00849877569715776	-0.07581211408130559	-0.46026885684392027	-0.5196220895138549	0.2391649528184743	0.25352816078156293	0.2586688395984194	0.2290552016260282	0.16420444576599544	-0.062348972549972355	0.13262685315584638	0.05917582195256693	-0.525146583860406	-0.615453185142435	0.05159212484036611	0.1776061870504469	0.11206721025486177	-0.016032065925624516	-0.06440018185734378	0.17780159091235273	0.3242092629045953	0.15489875508482137	-0.15595828815873108	-0.13869520610176458	0.12145066905668765	0.19723217719266972	0.1022571497049225	0.09500025783499691	-0.10550495491239112	0.045902445566415914	0.026416123248708158	-0.038853671947748684	-0.15932575431881407	-0.2752685509249559	0.11355224986290353	0.0946554325504767	0.2926192014906674	0.10231489865401774	-0.05443301471105799	-0.02291431928490293	0.14562466349669503	0.11438840760883338	-0.13880135344847724	-0.06530002403431019	0.13803987402618484	0.16427803172602	0.11569389253942587	0.1337673449489791	0.12498892226134971
AT5G48640	0.14674889882596176	0.19096074337343635	-0.005493437976240862	0.07025153833007061	0.8510390429983375	0.004469210907412013	0.1250129896633738	0.0963819839348034	0.3161703949272305	0.35625420741818253	0.07462919443963004	0.15911516685257163	-0.06165438401915324	0.07719024334232448	0.33265601108556914	-0.07503208322603766	0.1203834526663257	0.18346310252621523	0.2813669969675471	-0.01697093465246326	-0.12441971197669088	0.04145664359850463	-0.11768250847797351	-0.009623606758806025	0.13991285646922527	0.1325264549690473	0.2514981372714061	0.17182333137689998	0.31858462627559775	0.2733522902549941	0.043415167088379746	0.10808864527676326	0.05142796193916057	-0.003545357599765582	0.3639854309085453	0.015158296351433958	0.19301780669960775	0.08474415958194044	0.0949625086230079	0.1060761200382192	0.2618817695464867	0.3237286491815005	0.11738083596384327	0.18471568389258347	0.3327633839836451	0.016013315677431812	0.17336536158709026	-0.021474206604173735	0.11199154137994725	-0.02028729540089758	0.043203761127367055	0.016151347885651653	-0.16776826801724815	0.1298783169893813	0.02211107460532418	0.20983877041856397	0.0887638986036592	0.18380136079503667	0.2671975194083362	0.16509999824948746	0.042089421730190535	0.12020575350699315	0.13972945477195955	0.002036426446513822	0.1281905831829205	0.08106277206471635	0.2977961793823862	0.06457524624769256	0.211447473472286	0.19662776247277908
AT5G48650	-0.017397691852533814	0.19712206428316983	-0.19693298999247183	-0.0950724889143446	-0.34690134069536493	-0.23799038594856942	-0.03814714819433967	-0.1228088243340928	-0.3126157775775078	0.16001823186593522	0.6926909651443699	0.12299797136661411	-0.0021488114588866145	0.2079737944223956	-0.2787855435921815	0.1386580909826082	-0.2892387568595366	0.1393628223697626	0.14097292757640956	0.1490935598598967	0.09806832373684903	0.31699020401082456	0.5444041230027347	0.6928258682717935	-0.05595585253971239	-0.19966339254203053	-0.0528627291897246	-0.3176456590546868	-0.3489081019290728	-0.836306201114219	0.20463432392699776	0.22357341712262258	0.13643569732082667	0.1569988874549021	-0.5047040223419939	0.21554442080740394	-0.39506772668576234	-0.08402742541667682	0.32361590008752367	0.3175295585575871	0.19811538905504444	0.32649085433740144	0.3336068864558771	0.16472674255856964	-0.26883808961351924	0.9199566096926111	0.18773768290623502	0.5220768229031282	0.5872062671500651	0.5709435373440419	-0.25036461775216373	-0.3111627306950614	-0.2602113321984643	-0.8773832571580049	0.12069775585387031	-0.2503988196041069	-0.04465295618690266	0.07693369820418555	-0.09100286313002166	-0.05912391174822946	-0.40641187813775276	-0.049522365545584056	0.20375008456946617	0.22690612141844568	0.07346238689892422	-0.3604464683205361	-0.7325939662687336	0.0765338861758768	-0.19976331041208212	0.24344862551766466
AT5G48655	-0.04453141209672012	0.1836942569839078	1.738666313820916	1.357890139908125	1.0466742831973956	-0.06660996138312479	0.06085940279302012	0.20801742799028813	0.07029052939192462	-0.03618858296763064	0.10320673395053714	0.22838203535186058	1.5707963581574835	0.8473649242637392	0.5340123156576728	0.06123785176482243	0.020901999042953975	0.1311258993099677	0.24186077716526738	0.13832679950140375	-0.08334773145234577	0.09353088560266423	1.2266694871625403	0.7342053438687435	0.5429401858610977	0.03450098292019684	0.05018093712132718	0.12813900554657626	0.08464489563514146	0.07294853935974725	0.019783778338886334	0.14477393428769333	1.8768962784116614	0.833995012146066	0.6392403603797869	-0.04557212065527071	0.05398397470258771	0.012638676474728633	0.09995740113387237	-0.008594646059343262	0.024834129087452722	0.29816006411894713	1.7422229171351242	0.5258179915285863	0.287908481373352	0.0953904254071131	0.08476289089677597	0.08949616911345379	0.14044825829978502	0.035065112053682124	0.07718331343210823	0.053865924379634736	1.4612873604483583	0.3570288006576746	0.12613737955681553	0.057059313474875396	0.05374840378548045	0.24301370006954565	0.08184924217793642	0.2421216505635255	-0.13128602383308613	0.016040325603036386	0.9231861524634112	0.07985513866002586	0.1631894784690795	0.049953542588519896	0.023031057754062504	0.08178536184384767	0.20157025466229417	0.19345341556530082
AT5G48657	0.03931631117574027	0.4127022814066251	3.330968618113746	4.15879370064818	3.785593337352505	-0.4258846286546012	-0.41649270560270724	-0.06176529081608168	0.24921236979073116	0.18404056804525962	-0.1986714191513707	0.7474719550016006	3.566249606904781	3.4645695927568285	2.6706489127200066	-0.11117740185634771	-0.25179724474021065	-0.35623651808710005	0.355189676418018	0.5098333155527542	-0.4903373653294074	-0.12742813064396732	2.3921702737840578	3.01952775124496	2.1969541508585855	-0.1838653621838318	-0.046951640798462396	-0.3815548380611405	0.4370354520066595	0.7457486830958651	-0.21355084378109115	-0.05814801261001401	2.485111467804129	3.2358364094624434	2.8489211274967357	-0.4820494735618007	-0.09424924910394883	-0.17215324676884933	0.3504844560612073	0.4326324802945653	-0.04279961252280155	0.7884325571117603	3.088303916777552	2.80029298508938	1.7983632562531793	-0.5029156637015311	-0.07577247626247552	-0.06710763643901073	-0.010615852200706962	0.663316490141694	0.04773040925154958	0.34130630693415104	2.325556829468948	2.3470827130706957	1.5599481940240871	0.20406034400408654	0.12155990449506805	0.1906175365679201	0.4622129007635809	0.9788325145524207	-0.15692657177141933	0.15340914830093433	1.2688460900937393	1.6584602953196954	1.7617102232987611	0.026990680750757456	-0.13851455379652114	-0.1980648550257959	0.10699184995748655	0.36220654821079473
AT5G48660	0.3018662567566208	0.6431669619060824	2.475893147654618	0.3623850139740903	0.23011007455785845	0.20143655212948355	0.25200801963957087	0.4812588054646772	0.2553510270549222	0.09358326906465517	0.07740906936561355	0.6725862919272373	2.3647378996361734	0.6692712766084623	0.20527965381492783	0.08975821578690675	0.14198702752931908	0.1537837881188657	0.31374659930392956	0.4307674835827638	-0.17391813359863145	0.16035361722153524	1.9141322838836352	0.9491260389442528	0.3100601553416725	0.1313952892852919	0.2013448518847231	0.1809306200447234	0.2709175934319335	0.351885713634012	0.03938762499001262	0.15487999577116393	1.6602860342053942	0.3078083478885318	0.27602244651153734	0.02485182263366683	0.07959907863945428	0.18239655885724415	0.309686277911963	0.24566683402782927	0.38694400758737507	0.5440652790394462	2.2601461110724204	0.8143016995612568	0.5114182226099778	0.2298095579559169	0.13400264281743665	0.38097265981582257	0.36868705645795224	0.4028134254476732	0.0865881686726191	-0.03815940420609032	1.470730793834357	0.6574682127238367	0.3491480583881429	0.2058111241655433	0.12456891981335401	0.32621878450536523	0.36277561810319453	0.42701260248550743	0.01844827671153083	0.12383798009006823	0.9418579063274705	0.5031698012524443	0.4354843071389661	0.007855531135418082	0.14555283995111268	0.17483929963602585	0.21415985295020964	0.29723886512058423
AT5G48670	-0.1771338612814629	-0.15821027215951355	-0.34331834782761844	0.1139113061458406	0.6562995206042013	0.25791034435426724	-0.020154714594946953	-0.1984052038735305	0.03269946813615678	-0.06012892773188494	0.04806445842840131	-0.13342101342124005	0.0828324054906507	0.25270190878057597	0.3926235240024823	0.30886622783618517	-0.4052549699174837	-0.33911912576765535	0.08675614720316759	0.2562874535143157	-0.6697222230096606	-0.05057308004476425	-0.24515225460089268	0.38242161068451036	0.3989937290491732	-0.35649720569161175	-0.33832865436746173	-0.5164355740565949	-0.3930796418431002	-0.1903601565843076	-0.19467371180802975	-0.4817631373030267	-0.533542436453339	0.08079209989612797	1.2845933309147377	0.05550712346556247	-0.19493847471210643	0.38716955497598576	0.3512070141066486	0.2579349076422449	-0.11863105488330988	-0.27242691131635477	0.11795213016357155	0.3041085608532742	0.1674823841034546	-0.07194110556356997	0.14028439148637203	-0.08722067113756281	-0.008895167788821308	-0.09842771368204924	0.14111927970896432	-0.20104341598493847	-0.14836382931137643	0.4516191932840973	0.05917966037795447	-0.2598378896696108	0.21383074036243277	0.02891908621867647	0.5407322380752123	-0.1314843899177519	-0.43723298409512873	-0.14178423486970299	-0.8868587541250319	-0.34380513264901474	0.22085838287932727	0.18666759958594378	-0.0599209667137038	0.05940550510838897	0.35257288485003335	0.10157087133217468
AT5G48680	0.14282408290589635	0.17280237132920895	0.043874126384196285	0.09769223252186843	0.11831555216899793	-0.012652423566651534	0.18224370486891725	0.24627138067726412	-0.006645344342988281	-0.25500002652872505	0.003267250583579295	-0.05404233725308155	-0.003741824814201878	0.2273586718241887	0.02537034029822154	0.064939234359025	-0.07772355184065906	0.1597859188154679	-0.08027052951143959	0.18861715021569428	-0.11126387128714878	0.0026975943576359085	-0.24923867668303795	0.10852120795124166	-0.10529546311312242	0.08994319985518301	0.1427192866437995	0.1257635139303262	0.14663146259567808	0.08276915608134379	-0.08385239189330342	0.17831687729004583	0.02775988744949973	0.14493395161605804	0.04773148847288645	0.028549551324940962	0.06923720239287583	0.03903775892670383	0.1497487596429538	0.05550202757097976	0.1435654901998145	0.033772927130054885	0.101804738958145	0.06924957074514947	0.17331352496558547	-0.09827466373171768	-0.035700571914502086	0.1135704408909006	-0.20234715191390068	-0.06675838482304025	0.19322462645078953	0.06656517088437038	0.0706848271890756	0.25150769200822115	0.12132998282912122	-0.07792165345745385	0.014062808504168831	0.08747384106669556	-0.154019698698419	-0.08949321197046264	-0.03271082963155778	0.020437610468093066	0.07004764143865536	-0.023765790310839818	0.006098080420339711	0.04254414277345495	0.03259393937876376	0.05332113157699777	-0.0578372476156212	0.08369012789209096
AT5G48690	-0.3784647227486516	0.09464714696641043	0.08533519385748155	0.48792234198891987	0.34246340542766923	0.08041742188994548	-0.35743344832068896	-0.4682651368319579	-0.4538290456650169	-0.23881484893268	0.14400464522846687	-0.5906827265119495	-0.3419660226207214	-0.06933876216481895	-0.002592935346657112	0.26099858003419235	-0.25268866009861674	-0.009257351151016956	0.7458314493503434	-0.12281334660215604	0.0834703142308018	0.03804675650286624	0.36216958760210516	0.5592489892524553	-0.007633569203843395	-0.1398376569357205	-0.21061136590873217	-0.5977092696587369	0.3070904308629982	0.04301665712776935	0.40856479517649014	0.3531850914911377	0.512397708971726	0.8956334087030409	0.3677637028648191	0.207349743318586	0.3777017219957372	0.3162858550724047	0.299737475831289	0.47029635020206273	0.4121593244730284	-0.1875049292697289	0.284026713429688	0.2544592261262175	0.5331605089977757	-0.18211256082927077	0.22107689760063984	-0.23059654824422943	0.05409431310679493	0.19654553095960942	0.34350143704186337	0.5462701085767777	-0.08429526091393708	0.21387953153668648	0.28197485535803846	0.22989280250373267	-0.26115574752311166	-0.1362269064101883	0.2428183922110376	0.12992551827683044	-0.25886131170357696	0.16283934963239266	0.15641470663383888	0.09844264003632543	0.1971867674315965	-0.37628120952734323	-0.3096271458747803	-0.176361202462123	0.019029144886712823	-0.1817493910119602
AT5G48700	0.0013559069302938904	-9.268773025023442e-5	4.913341021849163e-4	0.002283234780458986	0.002243650860809747	9.31894957438829e-5	1.0789745094580532e-5	7.253075428745629e-5	0.005411088376236966	3.171480026764148e-4	-7.01053767782951e-5	0.001659891608944437	6.335488693934054e-4	5.923389763122641e-4	2.7984311425804513e-4	3.6978560438359886e-4	4.958302837984692e-4	2.880450731413001e-4	2.3589296061704186e-4	0.0022392392315043396	0.001939125423820057	7.39331160082037e-5	5.091334303431055e-4	3.568203973412192e-4	0.0017789431443336358	1.6177185117028888e-4	1.9107941742382527e-4	0.003199354985358431	1.7521004688538758e-4	0.001932917568538612	-0.0012867702054545134	3.5944436108709674e-4	-0.0012220459604822503	0.0037406901769236984	-0.001132368125603834	8.108298069564268e-5	9.279849331308973e-6	5.663715403918033e-5	2.8401468575044137e-4	0.003134467106484052	-6.686804793573062e-5	3.1248862464319853e-4	3.881030783452655e-4	0.0020828169325579817	0.0047662330979719525	-0.0030026219135841957	-0.0029466384342411505	-0.0032078743802868813	-0.0030393482486197423	-0.003068647098229564	0.0010347353354216503	0.0011232512446367304	2.6619974123919514e-4	-1.417658009042324e-4	0.0018106835361379812	3.4725589849555463e-4	-1.6606272333431134e-4	0.003244051907679986	0.0031601905945044225	1.4780599595480914e-4	-0.0013993047913389888	-0.0013749900299282777	-0.001394611603200431	-0.0016087566015551952	9.189598605503095e-5	0.0039488496245355074	3.961552368825723e-5	0.0015762020936303692	-1.0192660435335362e-4	-6.102160031919936e-6
AT5G48710	0.4006997672601412	0.1148527125313257	0.019678807426173617	1.1073600812827247	0.02826366053968442	-0.2946892484566249	0.0821616274835654	-0.19045590159454173	0.3104047453261998	-0.0700339873439154	-0.03736097051963121	-0.41110679862505367	-0.32891187093110696	0.10699118212465557	0.2379445745525844	0.12227819424397751	-0.22514706461459158	-0.7386941029170243	-0.5223875870567722	0.0616016280036403	0.0828595324881178	0.16393652858332064	0.16235151242759582	0.3041591958764863	0.4495473868036869	-0.7302511114270724	0.15830611013411108	-0.7490979966052607	-0.12250177256773119	-0.3098339691097575	-0.4587558412040816	0.18140002232722915	-0.04035082567661049	-0.3897549312559463	-0.24149254563018094	0.17806395796774516	-0.23187015832403407	0.4253050609594733	0.22611034293199864	-0.335856080554657	-0.8673462947091078	-0.4790807513260048	-0.3981285093410608	-0.3882772398501293	-0.8393032160137391	-0.38476078111739653	0.46773503994930576	0.08098369205611296	0.16740884691652508	0.01229954221035719	0.340309706550246	0.04200634367144205	-0.09765768293823227	0.5127926977948779	0.22782653753634732	-0.14238183155815393	-0.6816645785527897	-0.6595608925712669	-0.42318483958021014	-0.5008380074413814	-0.10431086771479703	0.5754868823149395	0.47395662208599887	-0.09342632921562395	0.1976602462635619	-0.8513966444753759	-0.33550130061171407	-0.5678234103825247	-0.12571285134276125	-0.16661049379922901
AT5G48720	-0.3489563671901562	-0.34131236845833984	-0.5091197643393777	-0.48426922662942445	-0.7806635016361728	-0.10314716145525167	-0.15424559509468785	-0.3201541364067599	0.012996060655404469	3.4209378260320264e-4	0.07190227510239496	0.21112352580714447	-0.12935186514950195	0.04948239155057393	-0.09417936232725761	-0.19292882408276346	-0.21392603259079399	-0.2326501631648307	0.040421007123268994	0.007898635011647491	-0.10719061590847358	-0.08156794749059901	-0.03990832000958991	-0.11622567288463823	-0.04021505144194142	-0.18543104146688089	-0.21959661125695218	-0.2957703705810371	-0.006583341221181263	-0.02240015235783126	0.06939259128982242	-0.12428103440038177	-0.07220163531826257	-0.12244916391829663	0.031736336669508654	-0.10385598646077089	-0.2541840578594499	-0.12482534371801639	-0.024279202467688558	-0.05110209256632457	0.05389178811137204	-0.040659999420629436	-0.23055435917488282	0.09985752731802944	0.02285949297892244	-0.11235722089683721	-0.03979383814914947	-0.2021961446593018	-0.13227103386367817	0.1486652580311869	0.21664347469563766	0.06295798513506182	0.0887121044929206	0.04986142578764325	0.2560209406566252	0.18895700407614027	0.058469571456731255	0.07443222430782416	0.06007778482875939	0.23001307979369184	0.10515266968918477	-0.1737779742495802	-0.10309118460201834	-0.10607725248616068	-0.14150637785323467	0.12208806771769817	-0.10370441729007052	0.1143185932667508	0.13759919519206418	0.03673069685569981
AT5G48730	0.23134839878401064	0.28534032574107626	-0.4045344150470488	-2.21384388278428	-1.8295939781622905	0.1935484897162241	0.14878636006371765	0.19987734673563184	0.16195085668559842	0.23356285114522088	-0.09454401226221008	0.01746099507313563	-0.8124536029531733	-1.84496398503484	-0.9239761234742156	0.022698207405024155	0.0030670639559904145	-0.08868026476726217	0.15418858688804798	0.12112834609219296	-0.10611959612914504	-0.18953644509334305	-0.48858484160209925	-0.7798650867724299	-0.5811398890512471	0.01940271532263089	0.08511371624105729	0.27587038302009054	0.20410913813790843	0.15351179330399065	0.021822652874985426	0.0178458932528048	-0.5302121117964907	-1.1069182485987956	-0.9861784786539549	5.14137501611545e-4	0.1765739038231307	0.3194489729344678	0.18339650610782193	0.16414892546282966	-0.20292095970829235	-0.11653351114895587	-0.6242589460235571	-0.9501566510654804	-0.3002984404759848	-0.036823037808129615	-0.03923860480195685	-0.012263884524219688	0.14277340529489424	0.1588458980422532	-0.09830737537717844	-0.13411108869912008	-0.26476113749589814	-0.2854285520121494	-0.11741719251941951	0.051142050460353056	0.06935095215575189	0.1886443657189536	0.13536933768162016	0.10453409399814982	-0.029035501463304136	-0.030649244785918003	-0.12690861450969448	-0.26539566678685955	-0.15066820283065355	0.16595992494122455	0.10021315737425203	0.2596920169221753	0.31698697221918537	0.2588544143787718
AT5G48740	0.5246425111651484	0.3115284356706295	0.3502390537192834	0.43666240465141193	0.07422304372805712	0.5999289825620319	0.3606520641025019	-0.13466550920586454	0.5613738634810833	0.5939591129152175	-0.23723555767233237	-0.14086895502231692	0.40304267817617645	-0.2695911518312547	-0.3175249869348385	-0.2479541594698266	-0.3567347878302228	-0.5034593675371698	0.3942536176914352	-0.15340540862416943	0.7910395331619332	0.6981338540574611	0.9670093271760246	-0.2829779945219683	-0.6558186629256104	0.13598412400772764	-0.5731594341797778	-0.48634050906324405	-0.05496280873838322	-0.6476044209044479	-0.052555671279184764	0.034839301262999625	0.0668639009836313	-0.023508710162011327	-0.3345249971643889	-0.170478369632003	-0.041940088572622755	0.027056446089945493	0.04521830549568498	0.28842221600400203	0.21124847756849974	-0.603328613638536	-0.25083204046493646	0.4474965948439047	-0.5680175496964329	-0.38933631928128687	-0.07630126921922158	-0.2981994467081718	0.0859012788446742	0.0775927924005173	0.28561879546592345	0.059911575629045206	0.23405808909232323	0.3330070431294843	-0.048743561637947366	0.1574750237649597	-0.045087134037989356	0.5377158377626543	0.43080714024545175	0.07740170741978707	-0.1734691966832475	-0.04530842522388321	-0.03865794473385133	-0.13584184548097536	-0.2812904305507431	0.009241745358743145	0.016884073577611333	0.3131888210694678	0.27096768827134055	0.16799754474784168
AT5G48750	-1.180609521103633e-4	-9.266664916465448e-5	5.896964280037107e-4	0.0023815971062777597	7.696829784055074e-4	9.318949574387136e-5	1.0789745094562308e-5	7.253075428744918e-5	6.940977515678841e-4	0.0018894782108994346	-7.010537677830126e-5	8.756140072140892e-5	0.003778209285839406	4.939766504934852e-4	2.798431142580389e-4	3.6978560438360395e-4	3.97467957979703e-4	0.0018603752813643331	2.358929606170496e-4	0.005383899647950391	3.659168604058568e-4	1.7227436074140448e-4	6.074746750763039e-4	4.5516164207442264e-4	3.0495418084381347e-4	-0.006127548981721825	-0.0060982414154682986	-0.0062346262639797305	-0.00611411078600673	-0.005928733472576531	1.878914642465163e-4	2.6022476116270625e-4	3.5028424774077367e-4	4.950956123420718e-4	3.415997568004106e-4	8.108298069565879e-5	9.279849331312492e-6	5.663715403918252e-5	0.0018563448939734725	-1.0193309961984284e-5	3.1473196797485e-5	4.108298693764108e-4	4.8644432307848274e-4	5.09608369143787e-4	1.4758371803610026e-4	1.420385028618502e-4	1.9802198220489142e-4	-6.321396384083831e-5	1.053121678263015e-4	7.60133182164815e-5	0.004277064290389677	-3.514104250643284e-4	3.6386827976117803e-4	-4.4097262382248356e-5	3.3602186643691797e-4	2.495873599735704e-4	-1.660627233342713e-4	-6.853827960287832e-7	1.553017805837634e-5	1.478059959548108e-4	7.468417215081302e-5	1.97340178294729e-4	1.7771860502257492e-4	-3.642639333217996e-5	9.189598605502157e-5	8.041892080894561e-4	-5.8725721044952055e-5	0.0015762020936303655	0.0014704036038696625	-6.102160031925412e-6
AT5G48760	0.172660730275579	0.22108737885322943	0.2723540583834999	-0.6413448608833279	-0.3266346671271578	-0.06889724030143586	0.13457756531639695	0.2148831230197181	-0.07168461889954218	-0.06594249609939648	0.0337650315290972	0.03105244829294046	0.17916992597558437	-0.43311284185770743	-0.18948716921207753	0.045157779074752796	0.11713441729297645	0.10886014521504316	-0.15656480945104564	0.16835116540160966	-0.03351544906394757	-0.09963752287471048	-0.10116685670090123	-0.369293136596628	-0.33548826053398667	0.12983214382472602	0.17562370739067218	0.11089587067157249	-8.16037341395993e-4	-0.0019877503235485386	-0.09461550982372825	0.0696979270214867	0.12302893180536426	-0.6364884884752351	-0.08961946976239242	0.04790300491202704	0.0476400898256293	0.15570011753067076	0.10550187109797048	0.006855061233646729	0.13085119161303896	-0.10725244490796887	0.09019912763297944	-0.4212936746154288	-0.09167436307164566	0.06008275782687046	0.1269793053108477	0.3274996455310245	0.07896485763350174	0.10958815696141581	0.49130322639459517	0.281624705867584	0.43274275116438665	0.21641081732335835	0.3806834214741155	-0.13712127184538292	0.11750283160892927	0.15824828850485934	-0.19047229504716187	-0.11306673315549139	-0.012635633699799937	0.07868682415608802	-0.0073279211681833165	-0.22002295435948316	-0.08822870069950536	0.11362767352780144	0.1960362141931671	0.2636792264879709	-0.022629837829542126	-0.002674343897759898
AT5G48770	-0.0027029658296321324	-0.06044178217880272	-0.03860803594059048	0.5921764558488326	0.3828231404378341	0.23551790044180432	0.8731275803295784	0.41560415259439326	0.5902744346865682	0.221981052891799	-0.17814811120940902	-0.5270767651870071	-0.9572236882812705	0.01662913643403184	0.13961654309988955	0.19544272303205232	-0.1441688066873395	0.10717055495402124	-0.015934737889668583	0.022483597261308816	0.3749366477854329	0.11550937301108381	0.02475573131766535	0.5361457893409975	0.439886386974459	-0.16219545794721124	-0.12583563071056014	-0.3409441769529097	-0.2586982314177751	0.07518343033528095	0.16487103931748268	0.17839585113919637	-0.2461345323754291	-0.003993022097551566	-0.1300146631510284	-0.6224483940440657	-0.26770572320525715	-0.1840960678338385	-0.3933868543944239	-0.2192465119556851	-0.4114798384921295	-0.7789016247373189	-0.5385535500059658	0.052292249842989656	-0.35255034168167765	-0.20475550578707927	-0.07693531205222133	0.2154081918338135	0.3555678664004336	0.3332483154308908	0.47399490678873624	0.22344771471229874	0.22596838061743205	0.4674812503305124	0.005549543062565752	0.34792084882748037	0.343560117055803	0.3967897880352507	0.3761678339166683	0.25667400472213026	-0.1161812398988271	0.024692264551924865	-0.2644706618976443	0.14063939729269118	-0.14186613855899893	0.1804342111247855	0.31474720502297987	0.06708517143893214	0.10897611564870358	0.14960004614244674
AT5G48775	0.022373295384006557	0.45857470811156703	-0.26685175651182	-0.12431345214710798	-0.14170361054302083	-0.26921136502440146	0.5325597719166704	-0.05317653903583214	1.0795761496510072	-0.13654024022121589	0.016046166679339786	0.6361605613859904	-0.17604440391708062	0.33652309808510034	0.16711710553177922	0.3910497896858165	-0.39514568459255833	-0.005115242778712917	-0.13776175531356577	-0.24813175917877153	-0.5241837811362406	-0.39010734475769915	-0.4043020132850853	-0.0375511968892117	-0.46383695875722003	0.7351572303768428	0.0342690392341419	-0.18594246198289363	0.4627642779162277	0.19629473902734068	-1.4718552508314147e-4	-0.4024151310825775	-0.7882100761833725	-0.5855293678683097	-0.8950339233162978	0.051257712382902984	0.13925121428225457	0.5255947606985183	0.5181377489530397	0.10372525087386393	-0.10661786721608642	-0.8283114708603254	-0.814068156724975	0.0732338743637574	-0.0846202209757548	-0.4503617572383394	0.08318399990751964	-0.17358361611913817	-0.8949859148356455	-0.08106656042529889	0.0023300054680621962	-0.46189484532187636	-0.9304788653969166	-0.6163408602204437	-0.7088028333688611	-0.991313971713881	-0.29829451622883635	-0.3428023160261492	-0.18703934743186346	-0.4383828616536355	0.3683829705412619	-0.2560275871159525	-0.3561135058752931	-0.2721129979952673	-0.9917682467056923	0.22965660361133744	0.34759308662244826	0.40355317593969975	0.08208340333932623	0.9794904516723704
AT5G48780	0.10587009180417425	0.18097761348932545	1.137000218526414	1.2410159456681233	0.9180203083368661	0.06392379322911461	-0.40261187585422337	-0.018935860955814184	0.616096409747541	-0.0023155504629858593	0.015136134365424141	-0.22706705140159703	0.054830895725844486	0.1633930790205437	0.3712567519456602	0.19017846612928996	-0.14150855728505027	-0.0464727294220805	-0.3404099291150573	0.09971127218140863	0.1879224017580802	0.31058339704277727	0.6033877670062936	0.899467241908838	0.6953615350404869	-0.5344843414527191	-0.0239565728746305	-0.5152197836307146	-0.7314526734065525	-0.1814550494330598	-0.3582453724434608	-0.398662529455691	0.07995569256246395	0.4949897989986258	0.8578158490555359	-0.40321549014933383	0.37301780486831376	-0.04258578751735186	-0.014656789538293582	-0.4071873535136883	-0.09869934616699445	0.40547965193023566	0.43013437041773117	0.4009231559950309	0.11103048774902888	-0.7891112212308792	-0.14454054087803025	0.1304351136076379	-0.5794193644792535	0.18300147859782448	-0.01597546986077919	0.06892299525663861	-0.024565205660359052	0.02384090187716268	0.10192072899346213	-0.42064633510546134	-0.23948394849013324	-0.3893224896747362	-0.4259680999859888	0.24481419909860797	-0.0046078253397992515	0.10504320537377795	0.30626314086579187	0.1270548846220588	0.0727993836845704	0.09423485533311941	0.1374471616766509	0.28714138212053136	-0.06830717727511657	-0.4956144658429181
AT5G48790	0.35217512912521043	0.410498402144987	0.34504607018105055	-0.041787466936226286	-0.4021829797475759	0.04416132573300844	0.0480625501014123	0.14377342084771805	0.07652946772255419	0.0033370212473549754	-0.087026050886616	0.01363059976182546	0.004484217418347334	-0.32629281905221563	-0.7385607179606797	0.02968694282272012	0.1816285440976229	0.3473996878955825	0.2959871378497106	-0.1412367295856322	0.07578421105071408	0.057237387975047134	-0.06071336812302006	-0.3618111053970792	-0.5996632042971225	0.14613434874903763	0.09647500780903985	0.17926259578246395	0.015755569905850208	0.08214635365817126	-0.04950526765033975	0.09359012006545554	-0.018342535225800826	-0.22147601521944	-0.8787904977446527	0.15666182246063715	0.08924932791172238	0.07060160836774212	-0.08097361491969093	-0.14632031127652198	-0.002965025661763468	0.13595786263704718	0.024463779221206718	-0.2608635716067775	-0.3550186279196738	-0.12628116067178602	-0.0880837857314733	-0.1102269236978526	-0.021851652356906382	-0.29851166160872833	-0.16632647239991336	-0.018542958284770202	-0.15008188102581718	-0.19071308999653255	-0.5006269450978229	-0.04615579199280426	-0.034427586654875185	0.06096926745540566	0.029335319141370376	-0.28486030832113135	-0.23406130720619595	-0.08850516639694274	5.968477779316741e-4	-0.4264765814579053	-0.49561429582598204	0.045239356211064986	0.07526131299523564	-0.16786078721010725	0.009345934317709635	0.02381241618257804
AT5G48800	-0.20425063967919566	-0.2536689354891557	-0.33105770723524375	-0.722691117863617	-1.0977554356893036	-0.2472434413207246	-0.11834713589759803	0.037028418729888914	-0.1149153532852362	0.035906610697648035	0.24419489238919495	0.3326145825699563	0.32900441013706405	0.23190875985134501	-0.08190425356042004	0.08108562928936798	0.15492523055527102	0.07342488553829618	0.12204551572014796	-0.07162628247878457	0.43106686945049383	0.5451138979453595	0.046271870779139614	-0.26993900435018026	-0.4315582201924784	-0.30164950450219147	-0.4857923679007197	-0.32046510854458043	-0.42616680111801747	-0.31820039637730474	-0.0478109812234716	0.11574468769120204	-0.034362619268741686	-0.13550055985724221	-0.40112069304047243	-0.03045492580338939	-0.14458670320050387	0.04915269266498116	0.2351115472647483	0.11316454896634405	-0.1178602817131378	-0.07592630885779088	-0.5381392194153395	-0.48236640115254903	-0.35240514205399553	-0.05139723548296718	0.11918758467132809	-0.0401255363155235	0.17367546873034642	0.11109248063799859	0.0763521458898428	-0.22021762447906326	-0.1754982489593452	-0.03377370242046361	0.15759775062098222	-0.010716184170225025	-0.21514099874637538	0.09117773182424917	0.2564175362648324	-0.06233556605836705	0.08793408453231251	0.13541355494464813	-0.012592417415609406	0.12776357398916197	0.00867066523673808	-0.2710859783095078	-0.12461221225202869	0.12084338368032062	-0.247565334645488	-0.36498965010323786
AT5G48810	-0.05650153572178916	0.05751292603859067	0.08173876848881335	-0.0385657914421404	0.4758586393695246	-0.05225977842664887	-0.024659327648866778	0.04183400789776323	-0.13825143948638435	-0.03188026677839964	0.08441014634611683	0.05906271328969834	0.1261355164304779	0.12777786911149425	0.45269944589000083	-0.09310077137270428	0.02139077805525133	0.08436112161262724	-0.15790212167939083	0.01089611723751008	0.04608587037723288	-0.14127290353587976	-0.15261728582103587	-0.10057717170095584	0.11461427426476174	0.08327052596676193	0.19431969403533636	0.05197748266584283	0.06015004982333697	0.06654892010421705	-0.014549072285422399	0.09669308955216845	0.17853188194995115	0.07486508852631055	0.2849739258532502	0.07380978318265662	0.13061483253565767	0.11003244215916232	-0.020483225506290934	-0.027596664812392143	0.01763197306218129	0.004878184472245898	0.12611020997206973	-0.07655706782628861	0.2554697695245923	0.12361877514836223	0.0671656692770396	0.057771794633608285	-0.17538609324323276	-0.07136040245856813	0.049791817582676055	0.09254956696593546	0.1756814052416716	-0.002319682617329982	0.11451975768007455	0.01413718390171921	0.11536868251003309	0.07098039546187962	-0.06624997591093773	0.030996903864105575	0.020120333161301875	0.05578419573479159	-0.013286327423485306	-0.13954244404497468	0.02200130700842944	0.050838922007591436	0.09343592664678148	0.06779158039675111	-0.07944176201671882	-0.08088350207914617
AT5G48820	0.059436658610237295	0.21962939677231813	-0.19512327616524533	0.05199752354651318	-0.04255618174494452	-6.24906416469869e-4	0.22490497546128385	0.29509037318233194	0.25279480059803144	-0.07003917812758648	0.5089203420954934	0.5019455538597654	0.18163479548985711	0.690946529630054	0.44517548592304423	0.2147595131015239	0.33503945541382085	0.3279436636937411	0.42959714333109067	0.030188849954337207	0.12237494309398304	0.1677946307919523	0.03658348827775142	0.278911722227195	0.2069752056030824	-0.07818499220485862	0.41026423539155604	0.22085219327098388	0.4024284784729082	0.35963842114293265	0.016592746803537534	-0.47714112278326637	-0.20769649553351943	-0.26783382285651014	-0.2001507530640149	0.09888972623580622	-0.05009965601279737	0.23257597604791874	0.16054663683811798	0.13107807071098732	0.5653319130795865	0.4974374106392831	-0.14048492285068415	0.12937575934166243	0.5912092058554358	0.15342338725612764	0.24472588504413115	0.3323646312595937	0.5195172398375838	-0.009196984873974953	0.5773573928881987	0.33290512578636744	0.16417955240044377	0.8396993860947689	0.7449250506254637	0.36672879881723225	0.21606758503665865	0.2368069216821851	0.31101850154369176	0.306931168911535	0.014929988536636121	-0.09398424426688567	-0.09412613878205647	0.1038558945614791	-0.07936429667036482	-0.12322805626454399	-0.17390116001601108	-5.667107977111429e-5	0.0834962841217065	-0.1050074385488667
AT5G48830	0.17882627200733997	-0.08672479567249342	0.007901915368216437	-0.9847950257870918	-1.6568577966437965	0.03014152060722226	-0.02611844358183958	-0.002161403446088747	0.1190566555821146	0.009858398066479895	-0.18533398814559873	-0.1925061594344763	-0.42952739655633265	-0.9358359780912244	-1.004679851155594	-0.04714827234926504	-0.10640059870554978	-0.07906377449128968	-0.21781616590364752	-0.03743730172205972	0.03045709962121445	-0.046461298442327145	-0.1440032181018757	-0.5385857953968506	-0.620075201353143	-0.08913779903299614	0.019130354556046347	0.14260995692682052	0.027057342748468233	-0.05132653204656412	-0.1691516073523841	-0.15447755888854453	-0.3042908063280228	-0.9097255006792496	-1.027796513885392	0.07865428158148521	-0.013373553017528421	0.018737765768161566	-0.03891558397196132	-0.013020716609413618	-0.07783132152911934	-0.19837010828749796	-0.2625206179010117	-0.5924042052282417	-0.6329466021297494	-0.06263543202840695	-0.024492967109522732	0.07074244167556283	0.07132639335318905	0.03216068816726574	-0.13879165937335822	-0.07441707454030867	-0.14419402102140175	-0.302445042032684	-0.2971903318681922	-0.17010530143090608	-0.13833602062474518	-0.024577060316468488	-0.16118667501704168	-0.23227063250283667	-0.0798691037475137	-0.10185418330982907	-0.16435013813258403	-0.3710991121521597	-0.5063466630397802	0.04094454167071287	-0.006920840724760543	-0.07720980912279798	-0.040807394068360744	-0.007817777907109942
AT5G48840	0.21014263296406835	0.1441928162416097	-0.14453572771620146	-1.1319474612855436	-0.8902412931174849	0.19897685135975873	0.23505554344117202	0.30986665906726524	0.09574644759764504	-0.06717365058865846	0.13232069671317187	0.11492126210984181	-0.008054655511946686	-0.6061495921122947	-0.299660711822996	-0.009606697839200403	0.24308995549710427	0.31555137565735186	0.12753455096731622	0.10916702204508118	-0.1159777383015397	-0.12917988385257698	-0.15667557314844383	-0.31986291848561643	-0.33223818938168065	0.12712256548012627	0.1273238068896411	0.5169726092306993	0.22796572490597333	0.2663978084302731	-0.0761842996240907	-0.05057380411324623	-0.07798320391261716	-0.4790779912747988	-0.6491002493052268	0.009713073364114796	-0.009541977305457498	0.15969185167144517	0.13273484279239733	-0.17348541289899913	-0.07601958526662372	-0.04352669621338203	-0.21466517807062113	-0.3342575448425111	-0.21056405844222106	0.23492170714911206	0.14614384788980986	0.47354691676159144	0.21316147908216806	0.061822618162134524	0.02329951934662422	-5.675440563058443e-6	-0.06718025135846405	-0.010893158562561116	-0.2040686854656025	-0.19400442402541754	-0.0641256003457716	0.11713379315986312	0.004579238182864518	-0.14926671948905845	-0.040672645836153515	0.07329931822075669	0.07498679274328758	0.0348279049067105	-0.044829530903689345	0.02969738888059318	0.08108813146120616	0.1554989151385083	0.12666001067819094	0.06886677541861061
AT5G48850	0.04203693095460613	-0.3490542313276965	0.3306483885676195	2.05142371986979	0.3452310896064882	0.1051746429219446	-0.1613697944489753	0.3955017250549497	1.3667701836525783	1.0458781640313097	0.047047065503420304	0.2317717318655137	-0.3274822665054867	0.35343664169022043	0.1740947786114329	-0.48045179777043595	-0.3028541178510808	-0.06655352102373284	0.9475548079703953	0.9554790587315793	-0.5670675140139548	-0.01886622081819202	0.54111783868337	1.8714654163939004	0.31543317499282725	-0.440163000089458	-0.6011052693725001	0.03528825114035577	0.8907544096094403	1.141573834146376	-0.41153797669158293	-0.1917226550366387	-0.28707836836017453	1.2349672966914074	1.3537342339181595	0.05146399604387005	-0.2907960465692899	0.1371342987210388	1.744390412901238	1.0033553854592259	-0.3071840671748582	-0.7269966874878471	-0.4477901339474553	1.0037486591853917	0.06981390488141673	0.2917577445525049	-0.5636957749828451	-0.17593922895078382	1.734047534394517	1.002790734031588	-0.8552903136370656	-0.6478617088022265	-1.5394145608850138	0.9068499082536873	-0.10436410533545702	-0.4531099241512995	-0.6011463892105164	-0.10859399947439144	1.351356092242745	-0.041418329480282234	-0.7298397440636631	-0.9531545296321635	-0.8209160122536459	1.4498695212889856	0.19547178239599836	-0.37225272725335223	0.0909451067338878	-0.08853189851729143	1.5259985811389143	0.48137006175260705
AT5G48870	0.03880469691552318	0.07356594560208024	0.39003536509643433	-0.2992611770907228	0.3940666613713146	-0.2153437359425464	0.11850831928912446	0.21544520890669014	0.0022059211069493864	0.08462755495920024	-0.17162637736302108	-0.1255237121526613	0.13777663894883063	-0.18013116289186687	0.006904523206354902	0.05782796667003793	0.2243704575410491	0.2767187553878289	0.06801555688457067	0.1366557815408345	-0.0733354659484745	-0.08337945074336832	-0.2490525418572228	-0.07980504225269303	-0.2334319543216068	0.12446212871437702	0.2938672480552739	-0.03665874751056859	0.16304865527468337	0.1683811007625811	-0.20909983090930065	0.08169944136338443	0.1410671072158517	-0.11818995211149601	0.06422043960282323	0.002715469281025715	-0.05474074102712836	0.08482227200466162	0.0884247824966271	-0.05208625699400896	0.2939596785202863	0.03448675304320107	0.11724667150241222	-0.08736154559345617	0.2942507466227458	0.09687322744592403	0.16671541530535783	0.2793793545268334	-0.09484649311631263	0.07129996835980931	0.24179707117225277	0.2094352548556517	0.45739431214501597	0.5250277532416232	0.3205844782371931	-0.03890931424822076	0.11084068182444252	0.1832790325875629	-0.0662527839873719	0.0396732131187778	-0.20147463456792064	-0.07103793973367321	0.034615707455059035	-0.04267488589590005	0.0064296762954477015	0.0867022720817685	0.2354802800584005	0.1517379303679455	0.1862565260069503	0.029387351563557946
AT5G48880	-0.06255635030775253	-0.2803194778947686	-0.3043152408529396	-1.4495676132941815	-2.32687968919986	0.043301794698364336	-0.07136891115416923	-0.03858608530692176	0.17067347005953157	-0.11723421540468533	-0.0605522531575561	-0.24450436262827985	-0.5755963713312404	-1.474122861656595	-1.1936012436972185	-0.20064154360739783	-0.10165113538440154	-0.037778576802718435	-0.1220615729559634	-0.1521580599826808	-0.13355249429892033	-0.09396731874083293	-0.33304300300143247	-0.9483062502599242	-1.3281368443488084	-0.16092823711930168	-0.2152241438226616	0.30487298175521627	0.35354652656326635	-0.20889273185338184	-0.1821230645839069	-0.1866418018726498	-0.4152142766937394	-0.7730204726367115	-1.1009731592027614	0.008349232664724105	-0.1444576885098574	0.12459034977030964	0.24627106528875925	0.027740840213929446	-0.14318836161738588	-0.32397177006258243	-0.4945610714089691	-0.8942348741786795	-0.6550624278422575	0.056337645001965815	-0.21522085531090032	0.0499786008724263	0.13536420713474906	-0.15254850456462624	-0.06089521108759583	0.1434223589140484	-0.20587530984565466	-0.32689309790017307	-0.18173442884311003	-0.25225807601283357	-0.22698571194879097	0.08868070829031519	0.15721634632633236	-0.30485520878090006	-0.18307409592909715	-0.2038719528672209	0.050980117766183115	-0.22829439850660635	-0.6237715657236037	-0.09621304155913127	-0.13368077786397223	0.014066306435682102	0.06007895486578323	-0.1969061277032477
AT5G48890	-1.4428257940730292e-4	-0.0032388812165263883	-0.0010088554075162683	-0.0023616151456882575	-0.002401199065337493	9.31894957438775e-5	1.0789745094570755e-5	7.253075428745301e-5	6.940977515678972e-4	3.1714800267641145e-4	-7.01053767782975e-5	8.756140072141299e-5	6.335488693934044e-4	5.18483729579236e-4	2.7984311425804606e-4	3.697856043836031e-4	4.219750370654456e-4	0.003432705489587344	2.3589296061704836e-4	0.0022392392315043422	3.6575646311034544e-4	1.476068843601409e-4	5.828071986950422e-4	4.304941656931606e-4	2.80286704462552e-4	0.0033064322676163447	1.9107941742382408e-4	5.469456891238463e-5	1.7521004688538845e-4	0.0019329175685386132	2.1205953549896143e-4	2.8473184024846416e-4	3.502842477407753e-4	5.196026914278226e-4	3.6610683588616426e-4	8.108298069566082e-5	-0.0015630503588917085	-0.0015156930541838384	-0.0012883155224725767	-1.0193309961984126e-5	6.805720416212648e-6	3.8616239299513953e-4	4.617768466972104e-4	5.094479718482702e-4	1.2291624165482705e-4	0.0017143687110848706	1.9802198220488965e-4	0.0015091162443821612	0.0016776423760493245	7.60133182164776e-5	0.0011082358026911884	-3.7557849631677446e-4	0.003484360624954773	-6.826533363469318e-5	3.1185379518446874e-4	2.737554312260134e-4	0.001406267484888718	2.3821696289728458e-5	1.553017805837462e-5	1.4780599595481356e-4	0.0016725391308607179	1.9734017829473299e-4	1.7771860502258018e-4	0.0015359038148908388	9.189598605502642e-5	8.041892080894583e-4	-3.405824466368103e-5	3.871885407341451e-6	-1.0192660435335276e-4	-6.1021600319211095e-6
AT5G48900	0.24238013394288532	0.25066097253081987	-0.014359929232223042	-1.4042041647620094	-1.3243324254643087	0.08550215984221866	0.1635237067611404	0.09027932064612731	-0.23710468432308981	-0.26318308090249654	0.13198480452390576	0.03212779235150276	-0.1728885572487604	-1.2008164896612687	-1.0513510206820147	0.46330402126200326	0.20913723644916707	0.2790134865997632	-0.27332444232478026	-0.3150022275468113	-0.15392414767552326	0.07022465739795365	-0.1326303110667042	-1.337686077295783	-1.6539252372937003	0.08984687547939837	0.1802117770078806	-0.0739726644180654	-0.4999569831946187	-0.5511046738741144	0.1819405852476095	0.14010374219118646	0.008900392760762649	-1.1127666658032334	-1.0956202608378192	0.005453440594461226	-0.09479728318022002	-0.13134253403441767	-0.5506874666527279	-0.423299858062938	0.039119962220579514	-0.13571789553988656	-0.3107011019428511	-1.238518220617161	-1.0118023023942475	0.13532595882479131	-0.19689191162920894	-0.03441966453184936	-0.3085532174271858	-0.5234904998662632	0.014014243037608827	0.15294101244603478	0.03342945333398352	-0.5260627201077033	-0.37133540606766446	-0.13261400651157024	-0.12989077385581685	-0.16985572308170457	-0.6167600328220765	-0.567304047890361	0.2963096818631816	0.45755757027764665	0.1469464939614628	-0.2614305619527218	-0.707043949984562	0.04293538356696242	0.10689652263876205	0.26245878439555864	-0.3077423432298952	-0.37539437131350817
AT5G48910	-0.028179004125688144	0.036253794353946905	-0.38256205873401394	-1.9273310016302438	-1.8400920452039913	-0.038436840102181936	0.008139523342998166	-0.1308577622546171	-0.09809650471794568	0.05694741467575525	-0.15032460694121688	-0.028406447936714374	-0.40730602003960464	-1.4042544518977758	-0.9164932714480121	-0.2018761421324317	-0.156315358704522	-0.13991269563714803	-0.2540510570523383	-0.07621037572792316	-0.08944426638654494	-0.26677768954987885	-0.4026190023739111	-0.9827298292604714	-0.7750272798325317	0.015741652601096473	0.0065111161770504775	0.09153339791049918	-0.04406481100792368	-0.0779877860052624	0.07777882565908217	-0.02696633994634871	-0.21663026735749938	-0.9583586949354049	-0.8006505473610019	0.11400334475669104	0.1256656649231656	0.1487612186951446	-0.001028263602875075	-0.1165608665147344	-0.11337988043033426	-0.014768956559662053	-0.4185687039457471	-0.9445831675149851	-0.4127161597051141	0.0356869144830368	-0.010159770243620806	0.18854033791584904	0.06780355771660669	-0.006402119977767329	-0.28766816120963906	0.09894921306527193	-0.16541740573709585	-0.43821920815056836	-0.21065771750616247	-0.22689905639116634	-0.10724484670431814	-0.16241040836010395	-0.14231898767020243	-0.319350354019307	-0.09272836209648232	-0.1280940073367285	-0.06845354735647353	-0.2129525653082509	-0.4203631017221527	-0.02794839781340277	0.01932553192170864	0.017933108129220204	0.11007731853636236	0.03711538643496324
AT5G48920	-0.08922035280172785	-0.012486626061175609	0.11726246364610284	0.4260606580895144	0.15150960026801266	0.2572439803533502	-0.1420876359316472	-0.24621759095265366	-0.07759043000170368	0.047932117550979425	-0.6698374265618049	-0.6875407785649988	-0.4906267145554645	-0.6298328483555836	-0.5513311270749197	0.614973992368377	0.6050432203248263	0.2298149076028453	0.678600119229933	0.15801416063207446	-0.5474650513177055	-0.3208661904488015	0.09718148810825253	-0.5233047461994349	-1.1351140078800561	0.004633295101684411	-0.4961816929208163	-0.5697751895072767	-0.4285820990232235	-0.5488181367833388	0.7417768725257756	0.7555843345865211	0.6663362157378596	0.5113051556631572	0.28600502896979557	0.23172963610091962	0.22484863113478812	0.17862189192452715	0.5120867865691687	0.1870814775148082	0.4027125242404827	0.21514195493986973	0.3427490713422576	0.47328305562840595	-0.025824211482376916	-0.3239509770733181	0.055417166796139304	-0.3459639802811535	-0.45776576475300007	-0.40133102396229314	-0.31917352335453275	-0.07722476759446348	-0.14689455520382128	0.08872901215836845	0.020729961684417847	-0.39060232744431017	-0.1905296327025576	-0.07591410426262195	-0.24825679104649828	-0.15078230142277319	0.1995281414159855	0.11575357753061416	-0.06441413527789104	-0.08872569961207692	-0.29188968778471797	-0.3108827116077758	-0.33670793803192783	0.09862635221351797	-0.11449393022559548	-0.2393404278667107
AT5G48930	-0.13128282606872535	-0.04338298541387185	-0.5318376913084158	1.5567391399906516	2.0898850335075605	0.08739767875075956	-0.059669462634541294	-0.21864964312840593	0.11175658229205919	-0.0595656744448733	-0.10577962393745327	-0.028898321937950524	-0.43590239589256424	1.8149316733357532	1.17430393757143	-0.19893788761951395	-0.21858053870856423	-0.29063461922699624	-0.3114683227233646	-0.0854921000431774	-0.137433145816824	-0.132063685276313	-0.199314153162024	1.5850840590566366	1.064576730844673	-0.10242390897660052	-0.11765025874883119	-0.1604719446233035	-0.012186685953216814	-0.02743351698258491	-0.007924881720531298	-0.1548184297253649	-0.4036735134831848	1.3746213416216595	1.005622600619666	-0.03203511961648182	-0.02030779377298019	-0.11340451419952478	0.07073278773737275	0.006606245983404516	-0.11148656774100264	-0.13397886361422445	-0.19490377367191294	1.5875554940807122	0.7292201122389783	0.11807950360628769	-0.031980469962275555	-0.09735602593191096	-0.023989742402779162	-0.05780253480450482	-0.1509648367735675	-0.05977823266340479	-0.2894867744023881	0.3124292385980698	0.06907635924349342	-0.009444603990428782	-0.06823423519210217	-0.2944326126198634	0.021006160434715572	-0.12195308345276429	0.10948382916339697	-0.025114034620462317	-0.29194531900793	0.5852196269068439	0.44306987813762755	-0.06213237305235109	-0.09718920135032708	-0.13471350170332544	-0.006066531208390908	-0.026411602650795438
AT5G48940	-0.08791675867241248	-0.33442850088347853	-0.7264090879614371	-0.11044289043068607	-0.13169559481846918	-0.015276627735373556	-0.21170972827833814	-0.3745143671589647	-0.2974245770383051	-0.346926473390666	0.22503955223512673	-0.23407972074768735	-0.2010009965128948	0.1479326273059632	-0.16497767354567605	0.1453035383377693	-0.06770125110700842	-0.5405960622019903	-0.32093861427586384	0.021080075206829682	0.2753928867340836	0.2571457727266866	0.15866285496074733	0.10806203550789832	-0.466917130234753	-0.21824738790918194	-0.611753010788756	-0.39938801562387766	-0.4389291376504729	-0.589547269070035	0.01713634934865048	0.08453478560064405	-0.1332462676189825	-0.06850405592053513	-0.509285771989164	-0.16951718106694844	-0.07007296978907965	-0.1916256728449232	-0.024751486843310775	-0.29487697254959105	0.08502659073444943	-0.30019282777719897	-0.6081806222252146	-0.43741954086044116	-0.5171113574282267	-0.3326834830401244	0.07484110915288847	-0.15550785713169754	-0.0784448754549612	-0.22639177156247114	-0.20924250523258053	-0.29301410406896056	-0.26790034192795287	-0.5727678766832599	-0.14649920398223673	-0.26653420289854146	-0.29430545933651897	-0.34670950825042113	-0.46753310013837884	-0.6527829824750073	0.2767437529443017	-0.05713403614688481	-0.1008515295069233	0.32980141466802265	0.21030002967451114	-0.3613351018888612	-0.12481308211254837	-0.2859478565469874	-0.4196678157376279	-0.14912869566174303
AT5G48945	-0.0017508201097170804	-0.001667026004313206	-0.0010430627296030175	7.48837948671042e-4	-8.630761792012186e-4	-0.004623801128925194	-0.004706200879574503	-0.003072129662158596	-0.004022892873101184	-0.004399842621992656	-7.010537677829837e-5	8.756140072141057e-5	6.335488693934004e-4	0.0021267358081002124	0.003424503530704087	3.6978560438360455e-4	4.570396332578029e-4	2.880450731413063e-4	0.0033805533770630927	0.005383899647950391	3.6708873322578435e-4	0.0032585349747292713	5.490748726181325e-4	0.0035414222560623035	0.0018188845866086688	-0.004555218773498795	-0.004525911207245271	-0.0046622960557566985	-0.0045417805777837016	-0.0043564032643534974	0.003392742919918649	0.001892983918769429	3.5028424774077735e-4	5.546672876201745e-4	4.011714320785121e-4	8.108298069565441e-5	9.279849331305375e-6	5.663715403917947e-5	2.8401468575044354e-4	-1.0193309961990227e-5	-0.0016001140879893059	-0.0012207574154103824	-0.0011451429617083079	-0.001062407240364906	-0.0014840035667506909	-0.0014302917053611724	1.9802198220489082e-4	-0.0016355441720638587	0.00167764237604932	-0.0014963168900065443	-4.984028252942703e-4	-4.0988691607921676e-4	3.0539178874628835e-4	-1.0257375339712776e-4	2.775453754220329e-4	3.0806385098846136e-4	-1.660627233342752e-4	5.88862924820783e-5	1.5530178058378767e-5	1.4780599595481307e-4	1.3308397460898744e-4	1.9734017829473182e-4	1.7771860502257587e-4	-3.642639333218145e-5	9.189598605502321e-5	8.041892080894544e-4	-3.259185867806768e-7	3.8718854073412165e-6	-1.0192660435335706e-4	-6.102160031923925e-6
AT5G48950	-0.03408861153916313	0.6544997651523546	0.09554584300197855	0.4227212058679964	1.2395571235471874	0.5489115203396586	0.6186482023771029	0.08955871144843544	0.2606171111806035	0.40660122271205784	0.33209258993056034	-0.06056620808442704	0.0559138442422427	0.6161432925442893	1.0177647631364386	-0.328157416255321	-0.22521561085303865	-0.6366627064892307	0.5050112621136296	0.25206545145486065	-0.24371459088688707	-0.020736965567738627	-0.05839159538080896	0.09909145651404247	0.277248013846021	-0.43305842529931776	-0.516508301788687	-0.5498080681910947	-0.9703139139161153	-0.10600242039087421	-0.5526986169795668	-0.13022342936498457	-0.12428444981796818	-0.0013471402145973162	0.48971282152803086	0.38615169387325726	0.2819217227927373	0.08211859847312646	0.6232345159105485	0.8250546827371713	-0.15280181608365126	0.19964439793147468	0.21906890445225397	0.30932043558793837	0.5307008972323395	-0.3130686805789897	-0.06575380361646127	-0.16477089630327443	-0.32055366283959175	-0.1740250149272835	-0.30682230466253807	-0.1676958797153187	-0.6638372877871865	-0.4648946244268278	-0.7594758492366684	-0.6983379669183069	-0.43974798581922375	-0.726181966493027	-0.5054869922374229	-0.03756339095468012	-0.048492031906569845	-0.47242824263752364	-0.23279354830924792	-0.007478973044556232	0.06492030145264562	-0.1758433950774161	0.13712255081291608	-0.009688225661908427	-0.008209497053153781	-0.16017840680407902
AT5G48960	0.2657350482405327	0.3916717069894057	0.48007663099905895	0.35885136143313634	-0.3504785920134379	-0.0251546716697435	0.16467947157756815	0.17009453464794774	0.08505402801046753	0.3053265282096963	0.05571009007420226	0.22804235642253462	0.23371962041705852	0.08789589284049427	-0.3490634603944427	0.11201416710801788	0.09998234904820087	0.10319752799344308	-0.033802252399808504	0.19742952974816552	-0.09099081234209506	0.12408656270006224	0.2848843732585058	0.007738718638909924	-0.24561146167157746	-0.051692913879754186	0.07575491265525627	0.20978192542881002	0.09592393720045526	0.19923010631388235	0.12176678498686512	0.09082607056092935	0.22878447519220105	0.1371854339412923	-0.11428649843345554	0.02233918293800211	0.1267890822602321	0.0042406511924680795	0.09071108540694411	0.2001251806372093	-0.02488099367258205	0.06705095102621382	0.16685693254958775	-0.016563778469569742	-0.295369588211994	0.042348970929796996	0.12547771320791606	0.1953005264942097	0.27169662515879134	0.1844868665139654	0.20253389215192505	0.09675183420120032	0.1876852109090146	0.16060489207536213	0.16475473295526263	-0.14784086489972414	-0.010400429942731661	0.10319228047502603	-0.023485570240232755	0.12290833187484805	0.019359639612945945	-0.034044055600748725	-0.11299221263130808	0.03949219015592305	0.04760316029717787	0.045376141992102964	0.08241604841025306	0.19933141147049835	0.17506888899415943	0.33371207838735145
AT5G48970	0.13197613944209613	0.05466539385440999	0.590988658064943	1.9906916383589808	0.8559769322850528	-0.08868309995187489	-0.06976346148453737	0.13355907056956362	0.13995415023967467	0.28725877568798736	-0.020619559300957244	0.045632869105798515	0.4738989282947671	1.2850453360939724	0.38839345167765993	0.09434265486919094	-0.031954351201289324	-0.024544393610357488	-0.11515758964365151	-0.0034225822715290483	-0.05394034324629189	-0.06875533070275285	0.2779814284079935	1.0471394745682636	0.49646427675615507	-0.01651761360564466	-0.098294479916559	0.11973838023163653	0.04121121396913564	0.20310282118397588	0.016746860561780565	-0.09634818209611386	0.13343575952863682	1.4122776181997125	0.6489305927652707	0.01705292564436782	-0.04434824494218325	-0.0155771779020462	0.06739850426102167	0.20957859431498504	0.1453457115224444	0.2376143585200093	0.6431334569264054	0.863112083899826	0.3685271083355579	0.13796512836668812	0.142342185448884	-0.025752162558306303	0.10465992282301038	0.26088646019622	0.13175862866340535	-0.07209817195956084	0.2875874658211485	0.427356802361904	0.277023689689858	-0.021621159424430866	-0.005712434769937327	-0.08633698969818687	0.04277055301431562	0.20918909631323152	0.046771069350460465	0.12088459482490593	0.14384645807351598	0.33106696540062397	0.4187592740566309	0.09303994996284923	0.09875977264847359	0.07883845559564727	0.07272312032241714	0.12813345831017878
AT5G48980	0.12797791172768305	0.2850036002338463	0.5794988834957927	1.479197496892729	1.1674438838158094	-0.15749840419937944	-0.38644422145488416	0.38135065440468147	-0.4838773962735421	-0.21283252984115084	-0.058303605580712445	-0.12903352745733881	0.4040174087134535	0.43898189386382735	0.3066605650936418	-0.2499151612362319	0.27749324353115373	0.041570009543834725	0.055797629671043854	0.4764682255534099	-0.17944174466023252	-0.21274274163622464	0.669217448806456	-0.1374138698421307	0.23908461709444173	-0.0795466466113376	0.12345910626218486	0.07889688054540636	-0.11354506030054648	-0.16686032719249716	-0.4258032085100327	-0.7239808015108338	-0.8745597912296753	-0.2553736575308852	-0.32896552327228723	-0.3610980010078363	-0.4502845590403227	-0.10682367194150517	-0.6419096147987997	-0.08220759474740878	-0.43775901360803127	0.23530701293376532	0.4736676799515965	0.2674456111429065	0.07022573909113192	0.43554549878352344	0.29231420402661956	-0.46611858253139943	-0.6663929966768015	-0.4540734604773706	0.19419065721568082	-0.06960544032825222	0.28463527249032733	0.2084251843054833	0.43802876587895456	0.33352713738660694	-0.21330646146130783	-0.5393979629124869	-0.059632704221648965	-0.06946459642155377	0.738509105817528	0.769825415843246	0.1525329840853834	-0.08900411995361306	-0.037806898428751665	-0.237914998293769	0.047987901315360286	-0.597560716749835	-0.03392813097813646	-0.8209364653168241
AT5G48990	0.08927432230425614	0.009104575711103216	-0.411579710271765	-1.1622145879400367	-0.8077996531030275	0.25731630318143206	0.04632949506601394	0.08444232522366653	0.09816879065847307	0.22585455334870366	-0.16284026215378816	-0.11942195988997663	-1.0352234252292547	-0.6865853725867439	-0.6572777896400525	0.018538911745064994	-0.3745755452096738	-0.07069744198086432	0.010633622956310856	-0.2868831356005826	-0.041498185231167814	0.10016548441260438	-0.6693266152149357	-0.33010456561456497	-0.2558066298792736	0.08206359513189412	-0.1727904672077131	-0.056275060045440674	-0.019349462025603597	-0.18651615180565354	0.14769889423494556	0.030329196151102286	-0.34478085915348183	-0.6133356406869878	-0.42377449993647653	0.29213867641994257	0.12816803938839672	-0.06993163564794377	0.061028996657388805	0.039756536703469895	-0.1956470133978779	-0.10422750818385638	-0.9623508374048416	-0.41733589732089166	-0.23854196838836997	0.28324226458612817	0.0325927515597834	0.12741790379144008	0.1299805594129751	-0.042036713455870046	-0.14698801966420927	0.24550684030076816	-0.030539694572579972	-0.15666240273541945	0.051875535245495714	0.31940061649498386	0.18011907532730784	0.0810484406249013	0.11812943192241478	0.14570303426129008	-0.1417690950046302	-0.2221500531563158	-0.3604589403732253	-0.29440674409236983	-0.3439878297824455	0.13061755976298228	-0.006364309897651883	0.22884083017721132	-0.04305871761794956	0.010574731029123485
AT5G49000	0.054409555583086355	-0.24981303789621606	-0.5729199353857799	-0.09085035433107082	-0.7126245057125927	0.08868889709427033	-0.15339806247029864	-0.177331746784042	0.08539633768389253	-0.18963994702258782	0.2635669599854377	0.019185964569370252	-0.3182475822459288	-0.23213198831832513	0.016920370153715558	0.06756857402362666	-0.5535966612505273	-0.38326928936487653	-0.4248806233438154	0.033249806893007224	0.17608086105651888	0.07011764346169233	-0.394723182027578	-0.3925530133338513	-0.3007640346858221	0.05210547608527022	0.07612337692979146	-0.11781438332695203	-0.24132239220357182	0.0030123173392737086	-0.09161752396090694	0.04774592110038508	-0.33829426432570153	0.12457639710786066	-0.1581866001433659	0.19584979031051822	0.054183793411348706	0.045660261775329926	0.03419308721148618	-0.15569658708516257	-0.13874375834538247	0.11845340161849242	-0.35716355935006333	-0.35160366927088743	-0.16030981684518877	0.20227154784930704	-0.010882305963303258	-0.006990357878532786	-0.2547327320375001	-0.039325453013379585	0.04299042797117868	0.1419056372427945	-0.12048452831035601	0.2042910133895973	-0.18432233766266398	0.041924983177021966	0.017534040976515956	-0.03399563870368681	0.045592559089372243	-0.05372904959824911	-0.140725820196439	-0.3087346460203665	-0.2715745972837179	-0.2565592356326568	-0.31265628877450513	-0.21333469359922194	-0.28670727736406293	-0.30364991445216466	-0.050862169072126776	-0.36231766687518585
AT5G49010	0.04456968151956109	0.08357759777227979	0.07356946111490212	-0.38747210476349797	-0.05235417955094852	-0.019431660997167154	-0.00646449965950608	0.09540321260198083	0.2500091812191362	0.08621099401746689	0.06500383285606218	0.15198510459703765	0.3066724238117116	-0.025726536219716413	0.16926831695688968	0.12443244221203946	0.3633227281117666	0.36331695372772643	0.5024207348587973	0.15626316910522567	0.05141028464695224	-0.0830192708359911	-0.10383451317338627	-0.2614006463870908	0.07529444178335822	0.2901828557734289	0.2496376733526854	0.1603350580546059	0.2775748753715752	0.3692008136558045	0.014354979818336187	0.25503450346340484	0.2547694928841246	-0.3022489287860544	0.3184084651711958	0.04521353525707661	-0.06043164165678409	-0.016224393374052386	0.12220785016149555	0.09838699594807096	0.22016343213541348	0.10427587449025115	0.16638659698927571	-0.20280975597687825	0.04009633607481407	0.18191746364910136	0.244595723790363	0.4006833400201231	0.43859144015119045	0.4797611393656597	0.118286759769538	-0.11165231098334098	0.31141533788698805	0.13837209891352212	0.2908572911721342	-0.06970122835786947	0.026981701321519256	0.03428391713609667	0.01572971833283338	0.3907758375414072	-0.12364944147539722	0.07457028841137178	0.06021411581352461	0.16835054735165048	0.14680389525016704	0.047908870995815325	-0.04811733296598997	0.04659860629854506	0.11757745041839737	0.3639131746893472
AT5G49015	0.2158416757107928	0.44953936708288356	0.3935960360984212	-0.47849662101083307	0.6398215216084355	-0.12187027458615222	0.12768502596226275	0.2729300805022982	-0.0462637919847934	-0.12678605573612833	-0.0422930048607357	0.08942737137311124	0.19769467691689538	-0.3239263820709708	0.047332050206796664	-0.1050485255284008	0.46042247594426916	0.37672624648584413	0.2967364980361867	0.053830199891186994	0.18373126587328242	0.12479260061968983	-0.04543155685944671	0.03446679076523122	0.24229160254767212	0.29760885948129545	0.2044597474823228	0.3304493618354525	0.2889978459225057	0.2845220122902572	-0.12558134651445607	0.1861475074949332	0.21458705095374767	-0.2502282854919421	0.015181332624883873	0.29608776345507243	0.4390197818084196	0.2492963318059211	0.16989493668928968	-0.09010607319577355	0.050650742030136926	0.2642505413144273	0.33827664083510617	-0.026948303187115427	0.052171461247139395	0.055841203168783916	0.39364978650749255	0.24965110739763968	-0.057270769882625236	-0.10589619325146615	0.04674831047778882	0.19810442416003568	0.17022217942315787	0.15384431181958327	-0.4435758137963521	0.22977585105885398	0.31867956271054904	0.49882253468861054	0.1675428996497421	0.10171154373922817	-0.15291363131324529	0.08824595642408337	0.15143429045231263	0.009128308891407273	-0.2593980517036071	-0.08555724895535134	-0.18375555176530675	-0.16932834183372383	-0.00999606212223738	-0.2310655570005151
AT5G49020	-0.05529768648588647	-0.08947855258855633	-0.1951778946606813	-0.8344678021199008	-0.8149350019531529	0.05791702229774996	-0.0030770689714171165	-0.042946995807982946	0.05134474868416162	0.2091373481095641	0.07467520587279856	0.06897500985965198	-0.12039185792624878	-0.39085201158498795	-0.19622028235421296	0.11495304683110384	0.06648831284104825	-0.011904632616480568	0.34611211999743624	-0.06118685107352973	-0.04174365660954359	0.007101403527097292	-0.033379705761671305	-0.5801259406868349	-0.33081471716907124	-0.023596193876622523	-0.02969755143858285	0.012289690919527411	0.08044879742851657	0.18473419777686612	0.037273155581828664	-0.1024518911528604	-0.14090283449471028	-0.4527632870280151	-0.34617796775589205	0.04417774818107258	0.024849139963680572	0.040475487831048866	0.12801233085142677	0.18848120662848122	0.0058992314481021825	0.0177349458574363	-0.20336585576974991	-0.38859556042983817	-0.2288354614516969	0.054025114223262526	-0.0017372472941371855	0.005210476145042526	0.13911998297800224	0.08985930816805006	0.03650290609523428	0.01302386113007948	0.1353068665962767	-0.08526354799593677	0.10326094847263617	0.009031390281967921	-0.1562791546715978	-0.061410390502406084	0.16126848611074873	0.14624401726297756	0.10974466696224153	0.061566094914476496	0.1214845869787225	-0.03879758839358773	0.21014007530833445	0.033564862406356054	0.11161466079304408	0.12595244085422785	0.2923217626944715	0.2184243603194179
AT5G49030	0.2076934883089452	0.19411624191370436	0.2838248590518731	0.0336906660896798	-0.781730103857187	0.04956151977897963	0.05789846483732052	-0.00637985684264039	-0.10568976478562657	0.15074603331532738	-0.043447254081039936	0.06063044271995055	0.09181843047922027	-0.1523145660016549	-0.8570305672547881	0.01130265944775822	-0.1005638019460701	-0.015760420284577584	-0.11560705311767953	-0.17878773197323383	0.16261476990306636	0.05169173628522895	0.3162107289251183	-0.2447587037175962	-0.48765558993133645	0.1061325939023064	0.06685534424780419	0.2433302546974374	0.07789942894450334	-0.08576295947069666	0.11114184609134078	-0.03132074998142415	0.10007047643075215	-0.1982833575869687	-0.6596053822641537	-0.07927900356723026	-0.10746439408538876	-0.027319239434055245	-0.09905878983924905	-0.09547003873813341	-0.08026706705915582	0.056021146592429044	-0.010276948906192464	-0.4507954767978638	-0.6313462528561927	-0.07006728408365757	-0.17159541063605538	0.0050913412961671855	-0.05034658697060885	-0.08627191618944252	0.026387039737609187	-0.06913444678380037	-0.017916188699380706	-0.24173366341756264	-0.11840298458458853	0.03348751945675735	0.027864435044332052	0.055964434729019547	-0.0013219131456748653	-0.1736476225282251	0.1333694538343267	0.0878840003908451	0.14814385974627328	-0.025265201077492718	-0.27126570782600723	0.08909129165944754	0.15341829014703015	0.14470463195930353	0.012177680284528177	0.08733929028602772
AT5G49040	-0.022105599834668574	-0.017899447924349107	0.01956750797342094	-0.012074332325760115	-0.012502527043498838	-0.03300895265441329	0.017125226798259213	-0.03323242632870211	-0.02650869337565969	-0.013577796109561615	-0.05178388697459517	-0.05007834386803845	-0.04417218419237944	-0.0589489602070399	-0.04799835748003769	-0.013008394615086592	0.008337052710431657	-0.047909633687649125	-0.04847378345603193	-0.04381131437947828	0.003761844597896853	0.014941253467078417	0.03665749513985016	9.928457547458823e-4	0.016376502897195458	-0.03226707053197827	-0.06596705896579684	-0.0674423871351564	-0.04913021423264869	-0.047124915437006976	0.022928386681516807	0.02365442798386757	0.020797671417755605	0.009099425925533781	0.007430065744725125	8.771062678998193e-4	1.003837543196919e-4	6.12666214013867e-4	0.03708931759694655	0.016898244897102024	-0.003787228150631484	-0.033700598695017146	-0.03288264761925641	-0.01178478790574723	-0.019539725209011642	0.0015364859564159464	-0.014866428795842662	0.05034171960129461	0.001139202847429301	0.034839285572586906	0.008461764946241498	-0.007589233807049807	0.017156725195979886	0.012743602601927556	-1.5301024374027658e-4	-0.010308191987734186	-0.0017963653315574977	0.004018678182856283	-0.033849023822473095	-0.04942665455379659	-0.046282097419670244	-0.014873804135006729	-0.03209456826779794	0.016614471389358367	-0.050031454965679484	0.025707738639469523	0.020408159228317308	0.034058903520160236	0.03291443993844086	0.0169425004636314
AT5G49060	0.020011291876334263	-0.05804807982308464	-0.1624392693898516	-0.42648296228309235	0.6202453951356883	-0.13889416394413315	0.03651004402331808	0.0784823948312453	0.12116332553161027	0.10167440918679309	0.2440037219694528	0.1243309225046136	-0.22809352803501426	0.2515809862756309	0.23870384527417685	-0.20241300369553294	-0.03235030280111561	-0.13650668280284384	-0.04789106916222793	0.08260986094091331	-0.12427054219198538	-0.16162797229081483	-0.11582178108488704	0.2796611625754583	0.49622092010096636	-0.11383026907966767	-0.0546513633258669	0.24480181013639124	0.14831012323355885	0.14449732988513853	0.046529827928731865	-0.13726923202510916	-0.2768255218846118	-0.019312734419692588	0.3985967296484931	-0.1144053121549017	0.007081362261988795	-0.19280944529001257	-0.0466419642528289	0.17687928983644832	0.09677681940961483	-0.19032046285503992	-0.19444511941526654	0.18297378327434105	0.05445471945719341	-0.21846092910577045	-0.03759853069315678	0.0701111358984883	-0.16588952292003795	-0.09890403354345419	-0.0336073085731749	0.1793540952149031	-0.15885668653186963	0.08624737788211838	0.1556672274390875	0.1211833566569073	0.036461601502279097	-0.031715681817741696	0.0635266713721511	-0.06757461414253618	-0.07537958076660807	-0.05878119411502734	-0.3471147396464347	-0.102933656482189	0.13373215558954926	0.09194290457017652	0.12661225956480873	0.08062618644494662	0.31009851254784404	0.2327989382123407
AT5G49070	0.2670123470741909	0.28189864779058094	0.709313481479483	0.30893539949435656	0.6606330040843468	0.31302767083912475	-0.13138651710139512	0.17354415498043524	-0.09195627606985063	-0.6148827446836583	0.22634438219457792	0.07462375075211201	0.3260100971696487	0.18447014427753847	0.2809743423355475	-0.09518545894387416	0.0028069838488545096	0.08819704569686275	0.40204733770097356	0.09040933942924495	-0.2103662945168061	-0.10082689458307688	-0.15408912188858476	-0.22490053201019794	-0.5458292355363382	0.10563183279334863	-0.05873303033710012	-0.3637979517160521	0.36951980183782535	-0.24235009476892241	-0.4345752971534648	-0.2098791309123238	0.2987913232095946	-0.1923432398835778	0.01794508443817266	-0.5362959417661853	0.22497963868647877	-0.43271792119853814	-0.09926073886849383	-0.13850785701196036	0.4768461232228711	0.0417728721897055	0.4034995605295159	0.020852196599583095	-0.3689609154543599	-0.961813417446976	-0.45255368443400706	-0.8917645032960478	-0.6685232455475895	-0.6844269001492456	-0.04318713736845151	-0.10544688123615265	0.5537463149963012	-0.0679285772513649	-0.4438620660167288	0.27888820068620146	0.8088984175514528	0.46743893794427005	-0.42853936118809394	-0.1632899489646331	-0.17709124514106503	0.024844535837179344	0.27531457174697754	0.30974893763087163	-0.43097429897114076	0.05581220657460307	0.2907893353838117	0.04109206311231316	-0.20082171681132838	6.070994561941848e-4
AT5G49100	0.06467022435721251	-0.052050863112679084	-0.2880063241075833	-1.0492982328013125	-1.1743953847250261	0.01175384110858767	-0.24806398736542168	0.22014373288684277	-0.607412956741441	-0.2848856205381063	0.08853767634321573	-0.21865996475944793	-0.8240423934572912	-0.7474028253819504	-0.659954418368409	0.1224495286687712	0.15501594176903075	0.3949489452660484	-0.2717417057055312	0.058764739309891796	-0.05207995933130032	0.2443196717873164	-0.3138912117872806	-0.7974695387665375	-0.6287887899344481	-0.11831299924214396	-0.04027199375584312	0.31694463281783114	-0.4733584351426482	-0.3708138482932515	0.2022374469105153	0.15759814177313328	-0.2274874120411251	-0.738322614454703	-0.9033397185826685	-0.04884362775661698	-0.16383826651956312	0.2553058494471659	-0.19502599002590415	-0.172531549647943	0.15865575149632216	-0.24287495035484807	-0.5179900081971287	-0.7444487584585288	-0.3668358787828806	0.16716213169265387	0.10184391423217919	0.39560768624591647	0.040545360388403624	-0.01739486258401778	-0.16784774239230021	-0.22257290609899263	-0.2518137771698035	-0.7408130182460545	-0.35338211106580364	-0.31336075293904897	-0.019876289778771213	-0.16627564025183048	-0.6306622136606875	-0.2398607975054773	0.1276035506950324	0.13988988248800313	0.3166012269542472	-0.4703195676536632	-0.334507004740326	-0.04012473615093873	0.1477294319746564	0.3114234800380481	-0.3563788453512445	-0.2075707578517507
AT5G49110	0.21918017330867637	-0.2094028411721063	0.07780781315743893	0.31327526589890214	-1.4016833222630265	0.23142718738207263	-0.0063814043503524305	0.3582685205782489	0.621513715641317	0.5949498526982546	0.20276380903602415	-0.1148735920365855	0.05866544315052415	0.020710333494136618	-0.6367583420767238	0.09851774617886111	-0.1941019914118364	0.07386178722421113	0.4338504884718357	0.1276543977103658	-0.28788721190861927	-0.17979660117332444	0.20735584583560657	-0.03796503997910163	-0.4492256227065131	-0.16962682317788105	-0.0028919341586169395	-0.11125516809530503	-0.13110531336175466	-0.02270768637945874	-0.3113145520071879	-0.18692100041017193	-0.1023384272766131	0.06120783596071853	-0.7716122875676192	-0.2956528768416057	-0.25685567776195345	0.0576591546075422	0.17625430574416037	0.2708020789604838	-0.42186849261435944	-0.1605562457065074	-0.02901643836153913	-0.07167415245114118	-0.44417412456311206	0.10629098342202134	0.28183954899272173	0.17633466026157305	0.3507075560778303	0.2232573484621215	-0.18184707925919688	-0.064591498073663	0.07349374126225354	-0.015274575001971826	-0.19462498035219494	-0.10697136392955245	-0.18849794668870457	-0.4724793093151153	-0.07707559710202892	-0.35321420585309465	0.09854703851780588	0.17354064806273523	-0.016729830296657516	0.49599450164003717	-0.10467359012400128	-0.3310029102326579	0.2675947989617357	-0.17098316262552024	0.26899945313588475	0.26127549489562213
AT5G49120	-0.4649909266818026	0.10684173103443721	-0.05951649672297155	0.060625041347191266	-0.39347831087512897	-0.13697382198830024	0.08269809301903222	-0.05406583151514305	-0.3700814562934863	-0.314155542541248	0.2619716047182069	0.4838751981279498	0.1154687417598904	0.3584520657789773	-0.5627827245432268	0.09276051645690046	0.20422259881956262	-0.08725112370526718	-0.3663033654646267	-0.152822442078079	0.005420120257930482	0.33406666346072206	-0.166767748095694	-0.4825847531160927	0.10897483217740202	-0.2911164856437344	0.04339493233062324	-0.9198053014721937	-0.5775995880109365	-0.24672267105395604	0.5055007471266273	0.1626230469960643	0.1273749277835004	0.13659001555280015	-0.4154206145957971	0.3700725179776774	0.5994395244712251	0.19126269992236372	-0.08930654781433285	-0.14949819529392427	-0.21062861272134023	-0.2606707239665545	-0.4208985745475915	-0.0755019465547076	-0.3127413133620997	0.11059262487716925	0.45574030357324674	-0.1623386986970458	-0.03513275196477318	-0.30794686785944786	-0.5525067987612764	-0.5379743208867738	-0.6637221799521902	-0.7203848882278976	-0.7032513767437976	0.08577442711652733	0.2249558462747298	0.16396822462403868	-0.37998177594255217	-0.16298008956332452	-0.7981857183948549	-0.5114551587725391	-1.2091672175220174	-0.3228070630858583	-1.2368766412280383	-0.0010116322304569599	-0.4854358028940457	-1.4654423065953335	-0.5336304475708584	-0.39496031072804066
AT5G49130	-0.004926356290252369	-0.004812330815783847	-0.004218598910138301	-0.003999028440087269	-0.002466282151513498	0.001665519703966901	1.0789745094572868e-5	7.253075428745208e-5	6.940977515678883e-4	3.1714800267641704e-4	-0.0032147657932243418	-0.0014847688075016055	-0.002511111547052644	-0.0025619508747964466	-0.002864817302187995	3.6978560438360645e-4	4.862008491358061e-4	2.8804507314130715e-4	2.358929606170533e-4	6.66909023281317e-4	3.6601858003914813e-4	0.0016559733974416064	5.188435035534847e-4	3.665304705516005e-4	0.0033609834257670437	1.6177185117028967e-4	1.9107941742382042e-4	5.469456891238431e-5	1.7521004688538617e-4	3.6058736031558753e-4	-0.0012963965075101507	-0.0012233725559042026	3.502842477407741e-4	-9.88501704724841e-4	0.0020043774043907413	8.108298069566145e-5	-0.0015630503588917083	-0.0015156930541838367	2.8401468575044885e-4	-0.001582523518185005	0.004659832649943727	0.001894528906076602	3.978131515556545e-4	5.097100887770738e-4	0.001631282754736294	0.0032866989193079017	1.9802198220488754e-4	0.0015091162443821812	0.00482230279249537	7.601331821647837e-5	-5.279685707457407e-4	-4.394526615306847e-4	2.7582604329481853e-4	-1.3213949884859918e-4	0.001820309838193585	3.3762959643992587e-4	-1.660627233343112e-4	0.0016612349906887018	0.001587860386281401	1.4780599595481714e-4	1.6417261777925858e-4	-0.001374990029928279	-0.0013946116032004321	-0.0016087566015551963	-0.0014804342221679887	8.041892080894593e-4	2.9905450477876328e-5	3.871885407349741e-6	0.0014704036038696699	0.001566228048191102
AT5G49140	0.04536410592822343	0.033255378152339206	0.001994664177304793	0.055395373437132335	0.03795866880759168	0.018016577080991737	0.017125226798259095	0.03480161331850481	0.024516836359745324	0.03744773362584351	0.016250152672610832	0.017955695779167218	-0.010155164368777	-0.007258242010559996	0.003027172255366536	0.004000115296714984	-0.008207977893816727	0.0031158960477561375	-0.014456763632428572	-0.009794294555874914	-0.013174252501665967	0.03135698773004322	-0.014960810244391725	0.06843410975311608	-0.0012247826634432081	-0.1683351498263911	-0.16801811843660616	-0.18650195651776733	-0.15118127370345785	-0.1661844848196179	-0.01053602717820668	-0.009798257955421401	-0.013219348405848005	-0.007243895525192398	-0.008913255706001079	0.017885616179701438	0.01710889366612136	6.126662140138495e-4	0.05409782750874826	-1.1026501469982294e-4	0.012931069842616777	2.620921003279853e-5	0.05186969002119854	0.07393530192606693	0.01418708269603847	0.0525620156918213	0.07017612076316596	0.016324699777690924	0.01814771275923122	8.222657489834272e-4	-0.009200205506201277	0.008765815564110681	0.05052028447894224	0.012090142061286295	0.033210549039222034	0.007152069311186455	0.0492291644038478	0.004381302913648933	1.6799600113036084e-4	0.018607385093410252	-0.011773156523991215	0.0021347057767948825	-0.015086058355996138	0.016614471389358704	-0.016014435142076167	0.05972475846307294	0.0037907158118300364	0.017050393608358534	-0.0011025798851626788	0.016942500463631292
AT5G49152	0.19909694864718958	0.3208635073863345	0.06959288582988891	-0.28028972433663973	-0.47148052207875535	0.5416968522440748	0.27948381970525615	-0.35229938468650507	0.32816354665626135	0.19927817154337152	-0.360762651553751	-0.6688019818141387	0.17420651803630274	-0.4952324086688562	-1.2101705830327965	0.2357240745008229	-0.19407671114727706	0.08799800191755064	-0.20948806782079504	-0.6924981008036245	0.19120724549461238	-0.1232913937183799	0.4212065759399201	-0.6428174646442513	-0.5515230924744996	-0.24113038329837513	-0.04284469548832021	-0.5993911018112463	0.4259488435203916	-0.031296028001067414	0.009117249172661188	-0.4171376962596598	-0.22946083667903888	-0.5418519648385162	-0.8172524730557164	-0.06769871995503281	0.4732012635379011	0.3317738039048957	-0.12780763198051154	0.03271754815845626	0.34491266411552246	-0.7489913061324198	-0.36103105171430167	0.16856916139201178	-0.11908881354560343	-0.3308081575103145	-0.03488716252590766	0.15139227953686785	-0.13516685837388526	0.18961857525794948	-0.19304470206272673	-0.402135773553225	-0.9136031669355327	-0.3832793301128795	0.021386867728652413	0.6224424393208752	-0.13989525878926	-0.35302682979605016	0.44822139173252434	0.461980367607661	-0.32367327232034426	-0.053217097392332977	-0.01879543666050108	0.08033153550910592	-0.5642276325717694	-0.7640032599930366	-0.01842687094904558	-0.004542547997445465	0.03555748032129104	-0.24113440890956367
AT5G49160	0.045839415296014936	-0.0029773117329897052	-0.11371767942418806	-0.7950419060633904	-1.0580581396670838	-0.14000076054896035	-0.10734167056852413	-0.08959702550988353	0.0070231748283356215	0.08232946980497934	-0.304436942339936	-0.22387386632173426	-0.3016830335854671	-0.6393733080899033	-0.6693908923178147	-0.07180257139443845	-0.2100778965001492	-0.29867623693490963	-0.09936060709751476	-0.15851448950416616	-0.03723870906125965	-0.0861190023848884	-0.03424834864040222	-0.5763651362841635	-0.4560980339093039	0.03074189831682825	-0.002413761645168823	-0.03282755910775323	-0.01036857304703226	-0.07740610395372872	0.11280189953218676	-0.23335357995575598	-0.37218037223419287	-0.8178347617525491	-0.39893031099232223	-0.04218921113952283	-0.10781425446045473	-0.007507052785742517	0.019034610230638866	-0.05735826413697837	-0.07477396212794388	-0.15876089790805942	-0.18701218474054804	-0.493631283849351	-0.5318553104671553	-0.1380244563157052	-0.058103062496680256	0.07393111141008754	-0.047257310132442006	0.08015584497737888	-0.0572688106723621	-0.07334348376412603	-0.17836709908510726	-0.28564838209871263	0.0035914133086810073	-0.04653107034620651	-0.058949013540194134	-0.368959442865893	-0.08566399991675801	-0.07019620692268147	0.09766686355048877	-0.010011267563117815	-0.041899067105138264	0.07401955325278903	-0.10436592798047443	-0.07186374389004861	0.026380376010307655	-0.09206423727516186	-0.03889011900971881	0.06169270255261948
AT5G49170	0.6097146051248464	0.487570671254491	-0.13026122924944045	-0.8332211434429133	-0.007455125232308042	-0.05610174708174003	0.10059485868690342	0.16470628935730977	0.05936166180286376	0.25207355378891877	0.1841966553736644	0.11597856691599798	-0.1185426255400514	-0.19051877998433578	-0.45726077087385	0.3767580030390639	0.51727851716411	0.4466609705628663	0.7288835581046693	0.537269677722791	-0.023672328373819135	-0.12019339684050535	-0.6262896517138431	-1.5590510293259798	-1.0699460710961397	0.3940624615232084	0.32092697445301277	0.0455857119539049	0.2911497385880351	0.0866389637926969	-0.09128482888955877	0.33661044430966425	-0.17877470800592565	-0.8422116168263349	-0.1165786696488658	0.2127682632495513	0.03762918279112506	-0.2342276743832788	0.04794823762190538	0.1954639083690991	-0.1908247664208645	-0.33707354597504957	-0.8078082082573007	-0.6448772379928187	-0.09971577067816843	0.16238588038616059	-0.028046541895076788	-0.010487239508048413	0.22758233674746392	0.255015959709968	0.3670297590548089	0.29197352584732866	0.29557762373244095	-6.506576202442894e-4	0.5784218401150547	0.06360169835533179	9.788569764035842e-4	0.35239571747212206	-0.07794368117577063	0.32479296735649926	0.16528385192406753	0.2595437233853294	0.056489263456170655	0.5348722031215507	0.4932038991885004	-0.03255140050353426	0.23982203831820886	0.5936182733465182	0.3065870861724821	0.6940357346012377
AT5G49180	-0.002169572134731699	-5.10867073548338e-4	0.03573000479698447	0.01988629574003496	0.011155385260421176	5.047596090332815e-4	5.8442504404877696e-5	0.01742587128047354	0.003759570828403871	-0.0067986769783436925	-0.025929238985656085	0.008990779839299794	-0.03063441026576283	-0.029855269929677027	-0.024033747845723364	0.0020029385887850373	0.012228241017818222	0.0015601921369163352	0.018310720401498875	0.037678322374429564	0.0019944955938410707	0.007928612153075826	0.010285868609518472	0.00946086718231878	1.307658266003445e-4	0.02642574917069611	-0.01599803044768385	-0.00822025235611259	9.49022784795916e-4	-0.006563388301185546	-0.01448599063486493	-0.014090941512232027	-0.015135699696073432	-0.012815696044672122	-0.01364911106014057	4.39184838468122e-4	5.026417497992109e-5	3.067743580044017e-4	0.0015383615996070923	0.008461292806970167	-0.026974602677611054	-0.024919822530915004	-0.007477248435403314	-0.022850471948270654	-0.026345691652422794	-0.016263659880092988	-0.007443921413233296	-0.025891911743221512	-0.007946082834815701	-0.016621284375449654	0.004604036381863826	-0.0034330231543724097	4.412740130884933e-4	0.015264543779384474	0.008806949030947933	0.0028839333393251673	-8.99476433863549e-4	0.0015273734911089186	0.008600623722461113	0.009317093852415241	-0.02362291206362976	-0.02448062385217132	-0.024586903831201237	-0.017230312510949787	-0.025051760854522234	0.004355879673173996	0.001203654500981653	0.017053981471048734	-5.520840364336584e-4	0.008483452463728766
AT5G49190	0.39461058822747735	0.19438957767649404	0.33048272080157787	0.3683799245483421	-0.6345809443728675	-0.046784963417207004	0.2884697260582038	0.3139875108580983	-0.4667769620130259	0.027355736470946895	0.051825017234966804	-0.017663720871454666	0.0010553992142370461	0.09465583690628011	-0.6382052004148011	0.24156109026329578	-0.1806262706047435	0.05186470474866668	7.634730442191767e-4	0.09893449095047122	-0.1675992945033488	-0.11342870457944161	-0.23477083208086655	0.07248650978214859	-0.4255314383717258	0.12693278448025488	0.010131451036407231	0.03142806100227011	0.16616504869567128	-0.0811650980416341	0.15510499210581147	0.10155934536391457	0.04127766591456752	-0.3897815194288921	-0.7525320309827264	0.0029124901048676118	-0.09467828786652414	0.11879712175112457	0.09471528097143644	0.43796749701804333	0.08148377370346747	0.08152913279215722	0.24751644234745276	-0.17470584877870426	-0.14417791431095248	-0.3395266904062461	-0.026389073713705767	0.16762920247336763	0.02658554610811243	0.006039038266971105	-0.21745338021575214	0.069655698351002035	-0.12016544297281845	-0.30471173777656063	-0.2846258262555436	-0.12371726253051778	-0.22493892651519928	-0.2492563180529628	-0.12213104672932061	-0.1446533163665862	-0.055522530243333125	0.18161339707070348	0.21113416109384042	0.054116162874904845	0.24285040859457355	-0.1297641215871992	-0.4910086875860341	-0.12337422442370034	0.22275238754661245	0.010372022081641525
AT5G49200	-0.6827472991379215	-0.2972996034826829	0.18225155324780204	-0.17965649947711723	-0.652575995108146	0.571771581187663	-0.09746367661723875	0.31421706190963394	0.14880440289895128	-0.1486399906538438	-0.4674800097514188	-0.09631278020310007	0.32495722072162814	-0.10302613823148858	0.4081078168017526	-0.31107859507633356	-0.30150577319319316	-0.5960952510518518	-0.10293789886963513	0.45888485493932624	0.1967726147781959	0.3235826079325715	0.40724408427928943	0.7022246702769614	0.25170738537290643	-0.07296857210557091	-0.12831012485884458	-0.4764151241146792	0.25030883858576686	0.17862863798308648	-0.2323438684003275	0.18783065818025066	0.8721017893616052	-0.07539167696350817	0.08488300442608165	0.11044765448314152	-0.4082545617777151	-0.30373303535846025	-0.024440846591745672	0.7891756891763754	-0.19991606201462386	-0.16650083899461987	0.4787029209381848	-0.11681492015098034	0.3214125993688161	0.12879134795405997	0.1158936304522542	0.17657754492522565	0.4286018457446554	0.24021264547519056	-0.49153129943649665	-0.2306865664248208	0.15006788607003502	0.6406228218118917	0.22386949475602558	-0.5208944372338407	0.056534112589818136	-0.6015500764365606	-0.3831682666588307	-0.07360638026406209	0.14744456168448755	-0.3724179236266727	-0.1460404081099288	0.06886498256236442	0.26454858766686395	-0.053128777660913104	0.2876690756088515	0.10643088005296744	-0.06997461732755192	0.36682933914881805
AT5G49210	0.0682613984231339	0.1995521826906668	0.1341239744866745	-0.0122290455111638	0.03482582953573873	-0.008146948413374223	0.13436450286015358	0.19192077292737314	0.21998217604087222	0.2609968648426706	0.23233431940890684	0.10301289748453332	0.2405996123736909	0.15879837070444192	0.1751404279577321	0.17403181117974617	0.33977340492226843	0.256765009242749	0.2577958651534758	0.5054933257229929	-0.03998180006272691	0.13294389877078147	0.046292287162559134	0.01759119478118745	0.28210295781952854	0.039649637709335626	0.12308901991464424	0.060117863364129116	0.22637041810137307	0.25724988460185627	0.006280773811814337	0.17474063056122835	0.09747415505449367	-0.08509812731608966	0.24011492352411154	0.09265199372157674	0.1662538463651325	0.26093764953479187	0.23828291663126575	0.2775240610330234	0.1487579185285204	0.01368285883768117	0.28135735692322983	0.061282853423764626	0.33804610693731474	0.1796268646028519	0.27140175889243934	0.2923464191835508	0.28510751356046105	0.34858847751347183	0.09235887028187725	0.20801709898614085	0.2768807517324069	0.2002654016302047	0.4987967459581207	0.019439674412674066	0.10874577257675139	0.20263556820293985	0.09201726566276641	0.17513011141440707	-0.06058005611037066	0.06073795818388172	0.07703422723530519	0.15771541452556662	0.2929620993890089	0.16302267811639554	0.08115627769458687	0.10066472847336785	0.15056548823806706	0.16756568321312706
AT5G49215	-0.2208002404894449	0.034441944654875795	-0.4216923428197118	-1.7634036879523696	-1.8958134256791441	0.011573958050841845	-0.1760119188908098	-0.17397384751124578	-0.09887584869870883	-0.1776488268636115	-0.08032776508974925	-0.06867213608363681	-0.3150075889647817	-1.5068311776115288	-0.5740712300772287	-0.08677228348965932	-0.04620316418737849	-0.2615614282455366	0.1317169305567006	-0.37856037606725773	-0.465507290129581	-0.2584814920632925	-0.4310972862177011	-1.545322081899291	-1.1327522199146967	-0.21818652082496148	-0.2487048205494514	-0.28483757867218973	-0.4279210138680697	-0.6793302374519391	-0.22348356692868632	-0.2996790504795575	-0.63700146402759406	-1.224399680120707	-0.7187379968156846	-0.11016576793115011	-0.30495442959378743	-0.24278894070267884	-0.230303831961361	-0.4397475581142509	-0.05356383975093224	-0.0811605224083759	-0.6354746216321382	-0.8612250414890096	-0.18262401778672235	-0.0387366142597721	-0.16007299374167538	-0.2648241316636636	-0.16861469348926758	-0.2629519350186915	0.1546786944296797	0.1494948287537813	0.15897725703072502	-0.058729495058447774	-0.17313796626496228	-0.21745985424425063	-0.12120415231222902	-0.3727666226623195	-0.11126730141279995	-0.35913277931202714	0.11115125181352585	0.1929842843715084	0.03163158882856048	-0.2512470869079526	-0.17643777991354034	-0.16099878736614132	-0.25511886217298474	-0.07736210567965067	-0.001997317351936888	-0.14127312860465882
AT5G49220	-0.04788806980446923	-0.15669656454827985	-0.47639619055311855	-0.28924198814827	-0.16496989407392976	0.07698235582542229	-0.11482709850708156	-0.09122475088073553	-0.06751188496366073	0.007544985318961705	-0.16071353079123715	-0.16220943232830182	-0.5178926058353874	-0.22348120013325629	-0.056177186310279965	-0.05534348640255137	-0.3435592734348405	-0.3159472513923723	0.03143930929740017	-0.10269980362706908	0.1549358496682926	0.00804895828923633	-0.24454322245729046	-0.10717818404591113	-0.02910448771308431	-0.015510648538247716	-0.0887493114418308	8.428097671331656e-4	0.1379587219389657	-0.06527730783701613	-0.030726249606440274	-0.10467811239391318	-0.438529646622761	-0.20025790265116414	-0.196854144895875	-0.18269598237911436	-0.08689625299518951	-0.1535889155423619	-0.04453789921643356	-0.08781352388041103	-0.16833892252341612	-0.09362103931670958	-0.5787507808195241	-0.3158877428263986	-0.12721972198257397	-0.05527385996956242	0.048345379912203695	0.12671441449560225	0.13491995361572207	0.09788139373248052	-0.019265391620194933	-0.2134331222669997	-0.2570527965766094	-0.013836374866384345	0.09247145622220129	-0.019234953790380215	-0.05029006632564885	-0.17177175525572916	0.09298343168094417	-0.09514208992214626	0.08895014557575519	-0.03309855732430919	-0.014637554605930643	0.037424088364541384	-0.09331096360998377	0.010650832581375025	0.0038495210857118767	-0.07603399209933698	0.07503035591997054	-0.04656002677791183
AT5G49230	0.07920887050008099	0.14448295437764877	0.4610547197815057	-0.2980105474959257	0.788633503418865	-0.039944344987179886	0.045248364340544134	-0.05675290280270771	0.05212748083502573	0.13791149760260135	0.0794959782751199	0.12392021568383839	0.33663963971327826	-0.006870680440086373	0.4144454011137513	0.14099051447674482	0.027829275663091624	0.19266884890813973	0.07565853524652637	0.19491003676961252	0.07285622560999035	-0.05683745293876504	0.22030385157915644	0.22921366152348494	0.1852513197384868	-0.02323905274364878	0.021334744062235657	0.03784205105233326	-0.048841291532216245	0.045398338979048304	-0.04419869972932206	-0.04640413488758879	0.2595440300256057	-0.07109336580473646	0.29800492537010165	0.06370409129046065	0.1859922675588276	0.007184119863146737	-0.020380569744597413	0.13367846480860615	0.05159278725965205	0.19814739851045682	0.384351969845904	0.16199383148609212	0.3327542922089857	0.17735203183170933	0.12899114407252898	-0.03342458066164871	0.003120110964425273	0.05364153356984806	-0.04223032796290829	0.044407981812570094	0.26151193324670824	0.17233432535823984	-0.0409213261691771	0.023531597348449097	-0.081581202860917107	0.005910652189664258	-0.0368998269538011	0.07608909868191223	-0.08911937720791444	0.020684368340495054	0.058701020821023436	-0.07084039847036235	0.174046684004442	-0.045676245324503144	0.2028474642767921	0.13489912657250136	-0.007921737305996598	0.09747408417625585
AT5G49240	-1.3302293552262324e-4	-9.324955323764777e-5	5.747344445914342e-4	7.943049146424734e-4	7.547209949932355e-4	9.318949574387742e-5	1.078974509456489e-5	7.25307542874581e-5	6.940977515678875e-4	0.0018894782108994422	-7.010537677829759e-5	8.756140072140807e-5	6.335488693934067e-4	5.089386339057649e-4	2.798431142580485e-4	0.00036978560438360206	4.124299413919745e-4	2.880450731413036e-4	2.3589296061705297e-4	0.010100890272619456	0.00351287472913611	1.578952814021239e-4	5.930955957370272e-4	4.4078256273514697e-4	2.905751015045341e-4	-0.0076998791899448495	-0.007670571623691321	-0.007806956472202759	-0.007686440994229757	-0.007501063680799555	2.0301417253538697e-4	2.751867445749772e-4	3.502842477407753e-4	5.100575957543441e-4	3.5656174021268496e-4	8.10829806956573e-5	9.279849331312883e-6	5.663715403918127e-5	2.8401468575044197e-4	-1.0193309961991087e-5	1.70941174582078e-5	3.96450790037133e-4	4.7206524373921016e-4	5.101912732167836e-4	1.3320463869682597e-4	0.001714368711084887	1.9802198220489833e-4	-6.321396384082964e-5	1.0531216782630808e-4	7.601331821648737e-5	-4.550490425682795e-4	-3.6653313335322424e-4	0.006638066404364363	-5.9219970671144296e-5	3.2089915814802097e-4	-0.001307620139960567	-0.0017383929315572698	1.513387472185449e-5	-0.0015568000301646372	-0.0014245242122682025	8.906325149009593e-5	1.9734017829473315e-4	1.7771860502257446e-4	-3.642639333218231e-5	9.189598605502103e-5	8.041892080894576e-4	-4.434664170566679e-5	3.871885407346065e-6	-1.0192660435335135e-4	-6.102160031919702e-6
AT5G49270	-0.6719407824801035	-0.6238156236234822	-0.6343114264387194	-0.23535151043704064	-0.5811321767966822	-0.11281198657871822	-0.0690339235635552	-0.16969023531202998	-0.06515368422615565	0.1741101275063452	-0.04699429997765032	-0.31929796983050074	-0.41625013204982364	-0.7986244511719597	0.13054895077790818	-0.15296211604437795	-0.15217900580851507	-0.23332472372464472	-0.353820369177084	0.36930938753625386	0.06708152556973573	-0.10731546394732928	-0.25576321942562125	0.09299146500869698	-0.2537595889459326	-0.2804991301334017	-0.3403489441543271	-0.3518021689884248	-0.1914507282131737	0.17009572234964834	0.02027071104885692	-0.22591535817343888	0.2987747547120634	0.07285246553668678	0.25757533487923745	-0.0338679582154905	-0.3759726861188743	-2.0359531524407655e-4	-0.17544842052654402	0.06845757822881922	0.32128392361834884	-0.19718630996240508	-0.5179677838316336	0.032876766845530536	-0.19094806331320976	-0.5524804416763668	-0.21322733295835417	-0.21323683148823552	-0.03032891662670492	-0.21766466830292364	-0.24628568596084974	-0.6371067819554996	-0.25280226138310874	-0.3725800810055597	0.6692787955202895	0.21648658152437944	0.09778800509550716	0.3160427118853639	0.17357009368915446	-0.036498027011679646	0.5765900108802231	-0.039316240042032366	-0.4311069085226094	0.21202607096542186	0.5094434695503327	-0.4294724989130878	-0.3080872605521938	-0.3894209917407276	-0.19720574227307752	0.03409141516781085
AT5G49280	-0.09345736498221688	0.14870134266202278	0.5949170472400765	-0.417569600055224	0.252969962786422	-0.26480069329222417	-0.18153866586889367	-0.1362160940356235	0.21914687871434677	0.18961380421224336	-0.028536791407301275	0.10621670098547752	0.706864820693846	-0.5922062339642229	0.22145628931606795	0.014302819745786866	0.12311559523339863	-0.09483029744437149	0.38747224957163956	0.23452569450401423	-0.3287097431834896	0.21703389366218412	0.5844707481075501	0.06948491838446837	0.6348676576084087	0.16864804353485977	0.0941665721098077	-0.02732735749595633	0.30719900463186156	0.5541086925788196	0.17185614774363134	0.0726553640194572	0.5259943521588104	0.3855166066143347	1.3031120949756438	-0.1436170957972999	-0.14492970307368155	0.15072876007059313	0.2647979738623776	0.3400709259800977	0.012385391565061599	0.5953944006486763	1.3959466625772556	0.12210242554971837	0.4372291325493562	-0.08068682162887542	0.018040743988183325	0.016527960279675537	0.39323008209213883	0.44497336343175226	-0.01526993565695198	-0.02931458608207277	0.07854528526403562	-0.027121758909760138	0.24622136424979263	0.2747696580291314	0.30064503824255695	-0.20741650412530077	0.5278308093955789	0.7868847386083704	-0.03203741911330213	0.03926008044077519	-0.07551263944653697	0.22872242356618272	0.6551300054362212	-0.12484660042878667	0.17111122973121826	0.3751257540144736	0.5199713908577439	0.5314855514545577
AT5G49290	0.319466882080905	-0.0877719102045184	-0.12082077430527245	-0.15685092442421633	0.10217704654238251	0.43826272612331985	0.17262316405727743	-0.08174000037820951	0.5928099215302262	0.48539717103519753	-0.26593383746451105	-0.27383034007622487	-0.6094971779993212	-0.5130043781151727	-0.8930234127747126	0.007608942043788071	-0.3352355407899334	-0.19693934870613714	-0.16217243433538792	-0.06319681732179133	0.004608734147645318	0.24897239250787012	-0.03554388775250988	-0.08480662337363985	-0.10751072028573685	0.013897187145318294	-0.09981974812428938	-0.12072877849572163	-0.013818951953548217	0.27102219194303795	0.25752321800804295	-0.24376304761701081	-0.47440076043617274	-0.7717782221973347	-0.6864299493349759	-0.17870930324791945	-0.05948126182094716	0.01303435367446536	-0.10319057377446544	0.09359535922583523	-0.07318737970549638	-0.26378103764710586	-0.22155827763801714	-0.2188509550165842	-0.07652076276071998	0.19084902594954925	0.16637252564195104	0.23176739908315128	0.11074305128687717	0.22687939573352886	0.16702435056292184	0.3363968029197668	-0.035757586635007506	0.008789768250513091	-0.23898780932859032	0.19781384454859127	0.10917923351013333	0.28751432329825266	0.40528042928481617	0.3586205753658173	-0.0779108732382361	0.13060934256630577	-0.17196936614462965	-0.04314373207553617	-0.14366715054361634	0.032194711453466605	0.1148810341826947	-0.12979887038245738	-0.012137475410514546	0.13208232720678267
AT5G49300	0.03764317989191118	0.23549286237281591	-0.024091164729788183	-1.3558078569687275	-0.3022759357207908	-0.08759756113945805	0.030088883079676727	-0.14440975663878078	-0.3834751290282977	0.1360332469962619	0.04146321245563294	-0.09255366437359488	-0.15077626469620908	-0.6318382250264883	-0.2072332790402892	0.24186210661249902	0.14117299082509505	0.21707214347042755	0.1041544388053457	0.40079889624633697	-0.5351091329903007	0.047703824677316584	0.35615567058341996	-0.3866231792557933	-0.1972664075850941	-0.06406962928946254	0.17854530729342466	-0.26086017357570834	-0.042842159526328596	0.07457872245507828	0.05426856125156337	0.1771198921369777	0.18075406842502334	-0.215801376889932	0.1479627679754597	0.29264329410320417	-0.11613601689066883	0.18113798932748607	0.020597795386337873	0.05247854465784744	0.7043620173237379	0.5978348965934727	0.5803312565558085	0.13392059490133632	0.4340111200302893	0.5337216127112646	0.2800354042543798	0.19949503650097603	0.27981811699524245	0.6132666432488851	-0.30162260187202466	0.36915086723910256	0.7363567064862778	-0.09063911842998246	0.3361166467679829	-0.025471260605534427	-0.03486761594326094	-0.24021602656745117	0.20298486690026196	0.33808180418161793	0.05147323228324359	0.16093290608086733	0.1886913727671465	0.027279828881094457	-0.04364041555194046	-0.14752952046701417	-0.11529814678409094	-0.03059651635105618	0.2137089016419859	0.09322570012532296
AT5G49301	-0.022478556009160763	-0.021522798335259812	-0.004218680061927931	-0.01406462673236797	-0.01949038143776389	3.136788345500971e-4	3.631862839626611e-5	0.005536654808556042	0.0023363553159903116	0.006360044320142076	-0.005528490909992756	2.947344860128355e-4	0.018010087717661105	0.023755300219232094	-0.004350553053965069	0.011829738138437362	0.002220996277674584	-0.004322944997037678	-0.004498490682153266	0.002244837183675572	0.0012347970907683305	0.0049924372722955955	0.022334877385590788	0.01652967286544843	1.4652784548173944e-4	5.445292447721226e-4	6.431794537095709e-4	0.010769131596950825	5.897626429863883e-4	0.0012137486315856913	-0.003785116132050503	0.007060911426450517	0.0011790680238743566	0.007852515437447421	0.0020329365109170356	2.7292791621455633e-4	3.1236270781483685e-5	0.005483156439851623	9.560025506111262e-4	-3.431100859127671e-5	0.004528583030030637	5.129958082857894e-4	0.021937572331084208	0.001719092072848871	-3.730991887208608e-4	-0.004814407800182278	0.01125157627166213	-2.1278023179123687e-4	-0.004938029823021791	-0.005036650691456577	-0.00235585710427909	-0.002057909712031882	0.005642255333647568	-0.0010234837400643468	2.5600945137759597e-4	0.0017159792357299818	-5.589724582358947e-4	8.702227208934305e-4	5.227507794546017e-5	4.975197277389607e-4	-0.0041705393342944186	6.642533758048913e-4	5.982065302145444e-4	0.01575492947357392	-0.004983189121593897	0.002706926693160573	6.728013088305866e-4	0.00530554685159239	-3.430882226370489e-4	0.0052719738944241295
AT5G49310	0.3511858754748498	0.20598318904024726	-0.0825439266421902	-0.07746103928647947	-0.18617032476205692	0.41553398989622503	-0.10306700284917825	-0.07139646163377399	0.21421060843896259	0.14248497598570814	-0.2624335881686169	-0.4009412558651907	-0.3606968847370939	-0.2012032728115221	-0.1612799258867505	-0.044827146269146925	-0.11838631533137958	0.47435069877322394	-0.2866364903461384	0.22510218646464086	-0.4260849901085769	-0.2922008236473781	-0.14401639754087212	-0.27129657863661827	-0.2063326454287159	-1.0978561106542655	-0.9777130883800476	-0.7882510740874222	-0.7988714774311927	-0.6023084927453587	-0.13420884387857143	-0.14016872511329476	-0.08918682571191401	0.12570522478697818	-0.023202258404112417	-0.4018021893424017	-0.3056784162898416	-0.42440403720527686	-0.1307235136336244	-0.5292715319341434	0.02538838172293819	-0.04527652331629161	-0.13831951479400412	-0.0759284570442114	-0.05383688802644404	0.3650087352780121	0.37142489207529084	0.1700905689669952	-0.010179303843622298	0.007463113090689784	0.5383309681010052	0.12201957181458213	0.18692545953483009	0.04227597032509915	0.2884687741526137	-0.13252338781450343	-0.11849755339246033	0.1845660022656646	0.07713814954526432	0.31145323794076407	0.27481223061136345	-0.19357503693182454	-0.0033243026865226876	-0.29217760177220814	-0.013577377503793708	0.023422909336644888	0.349695579080149	0.10037358491315515	0.3078045227485585	0.40565517640704757
AT5G49320	0.2056373968218802	0.13226832405929007	-0.6421754887532718	0.13745886638652305	0.06250586548088449	0.2271096789522658	0.38313699610622537	-0.08369515175480313	0.035629229126688464	-0.42780128815476537	-0.034689175765081855	-0.0667346201546445	-0.0302258984248087	-0.28823817426810716	-0.2408763876187035	0.7002231083398208	0.2320128640350557	0.3495572918858895	-0.2072122328465148	-0.24406757954428682	0.2961383990588306	-0.057525482455045907	-0.5456411927742628	-0.4152615294471642	-0.7643886408974447	0.2807641485975888	-0.20011732098161478	-0.31245123946370285	-0.2189009728794445	-0.7833209937613973	0.018267908730127295	0.15251432749644908	0.10669306331990014	-0.43173812465676087	-0.9157010188294167	0.0759402010562842	-0.21208029738546041	-0.6594036507399329	-0.32462844343873454	0.04160002898248815	0.7615753716835503	0.03424752063176228	0.30848201789770796	0.47758972886879303	0.13261021867126893	-0.27480989295950864	0.21650308571477522	-0.2745833467230719	-0.04332012794021466	-0.2267831117450875	-0.09608948593223422	0.13117392628942723	0.1521560454040089	-0.35828675672870974	-0.22044435038668075	0.02404053907661998	0.4007385133265661	0.7507271384896427	-0.07987410203961567	-0.018096232317745323	0.63148347722237	0.6196181047737658	0.21914385778478865	-0.0517614910385352	-0.1248288204168722	0.22166915183904218	0.6845489720583405	-0.09444898978932033	-0.16829745236914775	-0.8045896315832861
AT5G49330	0.3152940481882538	0.15457652009721942	-0.9064639255240734	-1.8237542324228064	-1.5762213191330927	-0.03152921166958346	0.25945721075109723	0.6672357006268337	0.7647526281430611	0.8230599667669776	-0.1311955670373086	-0.015226914272170265	-1.2054461906987	-1.1615696632907164	0.27256269215841217	0.2492274338110532	0.1951360752335722	0.368424513371953	0.8373613664065567	0.6448663349104301	-0.10149633908590093	0.014819411811491844	-1.5320409021714718	-1.7572040575638104	-0.32292961123144043	0.2233174621874489	0.46256807239118847	0.43009621672879206	0.3654860131622861	0.8097198210589328	-0.09952321064021198	-0.0868145289008973	-1.1774188556076688	-1.391098707508739	-1.342589274223946	0.3880495391411139	0.03896071717515298	0.7869540622844426	0.8769211947129998	0.810450398116782	0.2352086563268014	0.1374214335607731	-1.287671564869998	-0.7728038363273402	0.59352754960738	0.05612253604879934	0.11214111063409539	0.4709383544734473	0.5666833909162015	0.8523817463251219	0.42123817380422574	-0.052965922711290164	-0.5303557110032171	0.10385270110145668	0.9029891015909494	-0.1249127747602814	-0.14077050748345887	0.41225496669641193	0.4215220300783472	0.7092577672685548	0.03025933372721572	0.26746631721035447	-0.05459847927103614	-0.430884009798282	0.11105949566624214	0.11294467269685658	0.2019812716729763	0.7699468103145503	0.5440914803158878	0.5049294318875537
AT5G49340	0.2706317959985135	0.12391160311987974	-0.25565811237681835	0.435004185285517	0.8555916875335967	-0.4845119018601733	0.014014276843857264	-0.565477362511709	-0.2830136178155126	-0.01087508119075713	-0.09543887058801306	0.003040488975276903	-0.1123104606833458	0.3381167838200017	-0.14129994819549105	0.4305788336373849	0.3393229129257424	0.14901618341572984	1.6402454812845455	0.629999373835138	-0.2664171676716109	-0.4704835201367179	-0.23531814696850945	0.15519023701469745	0.4742517159648921	-0.268835453792186	-0.18148868374023136	-0.06464797917267377	-0.43081692088897244	-0.5635309284733993	-0.7198072408938766	0.12017813843683296	0.2929539581418004	0.1974352100459936	-0.19383517192966127	0.033162585511434965	-0.009283990621000002	0.16456586450607819	0.5733822664874617	0.9383207345235914	-0.5266734935062424	0.10035184373434411	-0.4207412796624226	-0.38886258970095394	0.31250062846814575	-0.19858754257955702	-0.1129004931127456	0.11887950394936518	0.4361382501400411	0.12276784273318601	0.29237701322057263	-0.17925848261843658	0.7214949768497618	0.5711618723631422	0.40969685963027314	-0.4536672665915296	-0.32628171792807215	-0.06467068297945577	0.20613107848572995	0.05730059093561632	-0.8287231960451008	-0.21881070058454935	-0.19169884794809183	-0.05712877738262959	0.007115328721614547	-0.0169521704667403	0.06537716518221655	0.12039125450658364	0.17473691547431608	0.020791022978879563
AT5G49350	-0.8736592150958821	-0.6770540825890208	-1.1946720157859296	-0.4914745929052768	-0.586072893352171	-0.1261285087793932	-0.2319489946705062	0.15723410137948532	-0.15554207580763565	-0.46510523634159184	-0.29430640255406687	-0.1522590473268448	-0.1446680377656667	-0.1734028544779471	-0.05538508991699937	-0.40110954226051554	-0.8432016263543118	-0.29014611251942657	-0.5825578412148551	-0.28881826905144964	0.22634348429509016	0.021806532358529918	-0.017778443534932353	0.19132530215928256	-0.6203628697295073	-0.6654539982445546	-0.252914527378435	-0.5802290528126929	-0.6612192133253622	-0.9836733085283841	0.30550480587784434	0.24593052674558305	0.5378299528411415	-0.19467347004821053	-0.13520395956465542	-0.4891893168091572	-0.4790205580908554	0.09633877058817288	-0.44871805183298896	-0.3021639748644949	-0.3008407689454194	-0.06723130594739632	3.110720801939008e-4	-0.3858029537677041	-0.8957701941777109	0.07123848211797994	0.009792190049657572	-0.25171097903776435	0.11316683126981494	-0.09707326434268428	-0.3056972750450844	-0.3365901485561635	-0.14218405633579015	-0.6221561661563836	-0.7368159163148194	0.1394758251477609	-0.25950141167892005	0.22306399069315908	0.0462417493071655	-0.18960746910488782	0.2874202426782714	0.5698174853298209	0.2822897501934111	-0.5118222575106857	-0.35161562844663563	0.15084190753664473	0.032333318555372956	0.21456359612259235	-0.013631475147530322	-0.2639284162079869
AT5G49360	-0.46549046908996755	-0.4637873732767817	-0.9370925369342773	-2.7582487219752054	-1.7562120531728571	0.0717045327208158	-0.3296652609369993	-0.8747291359566477	-1.3191790251029998	-1.7122130557188702	0.12247127888554878	-0.11475582384526645	-0.5501499531024961	-2.8054903931451056	-2.259245437063759	-0.5138070675932531	-0.2851982946752096	-0.5687715662403131	-1.3056322716274307	-2.061145825180612	0.614199791186751	0.10798006892211277	0.01338090856344364	-2.257251879088384	-2.340377115265563	-0.09705315046797058	-0.2401089392679037	-0.33059818389575063	-1.4771328234642862	-2.0109006943168453	0.280806616004393	0.10255389903708564	-0.408823789943762	-1.8017333278336856	-1.5383236175225916	-0.1315097998216382	-0.0317082567266552	-0.508160602035055	-1.5884119494335642	-2.0110941936645657	-0.38403761951769755	-0.13516548617021518	-0.7682708929760949	-2.379960375642288	-1.9519327749580846	-0.4152759461493341	-0.5485679199091968	-0.782678811848881	-1.2178637895267126	-2.427467453771283	-0.5833614357724501	-0.4372660014157569	-0.9894742812716796	-2.6389149267849934	-2.381140842366009	-0.09471749909429203	-0.02194974022267788	-0.32265294465818295	-1.1228786546544685	-2.119721818724416	-0.0912522564667072	-0.14016018495441254	-0.6625827440143939	-1.9017629145664785	-2.343800596553154	-0.3011855038249873	-0.42298695783510915	-0.8656825740669984	-1.6522628355471305	-2.041579288692119
AT5G49370	0.41668534816170233	-0.2518679068137973	0.042257814788862216	-0.6428431982516708	-0.45572010458596063	-0.11369700343616992	0.14052165064364042	-0.01573916370408735	-0.20236710467570482	-0.3615329266171048	0.171966492431933	0.12250398146159253	-0.09303778600919262	-0.5820051445353565	-0.474486838719972	-0.04083723907942412	-0.23696296242749576	-0.27758319636963114	0.29252781119142585	0.21317313417286113	0.5683280703388329	0.23815525878629207	-0.4407641816091169	-0.4992076871271024	-0.5357524174039612	0.49883576198211615	-0.15681651760200516	-0.24992273770843207	-0.13424483995488215	-0.37856747883288655	0.4183297668664691	-0.4986014432184566	-0.43974177971010947	-0.5373362121774085	-0.3048330531397015	0.17569510406999925	0.25539388857688905	-0.05815577124282466	-0.37649482227564457	-0.3542289214015187	-0.22305889734648707	-0.1444939933521547	-0.4695052104665817	-0.022794392638560687	-0.33434375633484886	0.15851985167014765	-0.2758439505407712	-0.03052056744316992	-0.19895863197275965	-0.11633834786259721	0.020392722730529663	-0.470818027771041	-0.8718371854756828	-0.7315889666019695	-0.22539480106767898	0.037170095577616136	0.04142757554385797	-0.20550584269436245	-0.1950155833276991	0.43993168632098356	-0.0024433709051607626	-2.2302426223857032e-4	0.2753955355685613	-0.2900222906403551	-0.0575525413806832	-0.20223623091430196	-0.09211371205822454	-0.6168045575434332	0.1082602614080364	-0.3021005022001911
AT5G49380	0.6600212602845872	-0.3200050729967812	0.14933752819742072	-0.6923815498894841	-0.3896182549278104	-0.633993034954838	-0.898350661760277	-0.42785017926394336	-0.5955818849888737	-0.8679601492740958	0.0922717461952726	-0.15300971320638854	-0.0014523212185643252	-0.6415233628628036	0.12974912343479075	0.09196670862232113	-0.027166636940878227	-0.1833813256558733	0.04457280117984778	-0.44363434995954026	0.04232880632632874	-0.46582919638425435	-0.9371355603498094	-1.2482118317168267	-1.1030185407168054	-0.12308323067425095	-0.6304003122430427	-0.4056852342991846	-0.46841049270248086	-0.3132982954776079	-0.08976097981399529	0.3005302242941963	0.5341885184686432	0.017967156949642078	-0.196601103134882	-0.48103587919646273	-0.20630287258425217	0.2358163563583169	-0.19815468252544316	-0.060889784707708484	0.18045588626514497	0.44909453315311654	-0.17992989388129574	-0.5699476064070944	0.12550859816841672	-1.0325850738817568	-0.056699171182795834	-0.29321934468928035	-0.2022563861046365	0.07215916769990821	-0.1040006949834778	-0.5225166376590128	-0.09992476798535532	-0.9723355908730955	-0.4911476066476531	0.2631275412164089	0.3576723576089984	0.2505871646051969	0.15839164721751048	0.45363630877903544	-0.0909653721614355	0.5233682793232336	0.06775086021178917	0.058217354517174386	0.3684070930893469	-0.8476099048258968	-0.4374911412257763	-0.3426950088971548	0.3857752123970954	-0.6728086129232843
AT5G49390	0.23271110132131761	0.17560145021033127	-0.3151475199389383	-0.7466108983754306	-1.342980971080491	-0.10621349017822572	-0.19806065687449473	-0.23938644912177492	-0.16064033221331148	-0.024172460998575968	-0.03257372445440831	0.037947475153977575	-0.3577094213327876	-1.7418626804705475	-0.6299332673472167	0.24557943930709247	-0.09090803944399053	0.10246413305833307	0.22814037835243683	-0.20574450974669947	0.2413833460355147	0.20245776846884617	-0.07226789930619042	-1.326200372024303	-0.4940071306750657	-0.12192853153366229	-0.2552548767770919	-0.161207221093611	-0.5887412715765383	-0.5053406364661794	-0.11101488170036335	-0.03547765799812593	-0.35959761900784093	-1.1721062697175415	-0.9564872806102391	0.011456641146512646	0.021474669032600688	-0.054126611786565776	-0.0021005867781062975	0.09252727316367461	0.05643335160067721	0.12127571146900565	-0.3906326106350597	-0.6250796099240151	-0.07695146054880071	-0.31523673884578324	-0.1408882746819374	-0.5139847595955558	-0.4842700289413043	-0.42239918053865055	0.13949031815087912	-0.1660742019257187	-0.03468515281233583	-0.5924745906748063	-0.6060707646187966	-0.17617650744158536	0.03354312807209048	0.23131679649077835	0.13348452806695857	0.16265047317029618	-0.025080549281522858	0.10043166465556996	-0.15320487102164468	-0.2932172648228442	-0.133803910239837	0.040010760075807394	0.051694829171747524	-0.10472066425383054	-0.08726861014896965	-0.08591116334635533
AT5G49400	-0.09861121996308492	-0.09815697727764017	-0.06425854921469566	0.29249720979842125	0.4576280414231398	-0.13005626192199765	-0.1026932881153314	-0.12848066519381268	-0.08415402804331226	-0.22959207515526928	-4.1806893861995586e-4	-0.11216865814646605	-0.049434616371634994	0.169845912052825	-0.0067735949682559094	0.12904800021740154	-0.057852442880943926	-0.0030831023785941884	0.47922121445765337	0.1442154968913786	-0.0789391505807491	-0.10528240000646477	-0.15217545194558071	0.12436748765204744	0.1667312241534413	-0.0141807058220188	0.00488018094154928	-0.1796229859433327	-0.014460025627706756	-0.022154098814754098	-0.14078087336512374	-0.1500926279995383	-0.1043677174124088	0.3732925102063112	0.36353710555874286	0.05207592414037983	-0.24340038563203328	-0.03948138715999536	-0.08656730313464656	-0.004936076758652127	-0.05203276992876987	-0.1886549450118701	-0.09638977198735285	-0.025155493691881227	0.1093001762153612	0.10586715975727752	0.04666886515448942	-0.0820504087354901	0.08954772729138906	0.06476637102923798	-0.004862458946013644	0.02562510065552543	-0.023551555981934962	-0.0285308939180739	0.04334051505837147	-0.1360432731786933	-0.11903981181404294	-0.0926226232660606	0.0876852632468017	-0.025870478958468744	0.02413445618540792	-0.15652140427568545	-0.14583100085337455	-7.472810067901476e-4	-0.07669551357186678	0.10325534061109275	-0.12851137722224643	-0.0910120504314857	-0.018813728565226655	-0.08032281180880753
AT5G49410	-0.01277379861076037	0.03723454979253243	0.09434560380721509	-0.27722776555686074	-0.9984140866458832	-0.1269903422893955	0.09003788954872881	0.17998390637238515	0.33215592779204073	0.32025698276176673	-0.02095146074943996	0.03622096567520551	0.09773809109738135	-0.07379338078363454	-0.9759401969344369	-0.0013148829949687069	0.2018999137015036	0.1860170482179599	0.46908932812877274	-0.11349549945508385	-0.09202677819477616	-0.04102464921202293	0.012160034661142221	-0.18699531345534418	-0.9183280416649419	0.3725102270448608	0.2962899914924079	0.18347756260002598	0.39371011396074024	0.35049833049173057	-3.6615849882375774e-4	-0.02717055951495254	0.15533771792309858	-0.22771221275901143	-0.8141513288918123	0.13195105877862298	0.04639811046346872	0.17379361955496425	0.17361482901150213	0.005847310731364657	0.24588108507394477	0.3745600026902736	0.30238188144480493	-0.051144157240278154	-0.4212584220419295	0.13444820199168445	0.14418741937599683	0.0564668723049931	0.24714823693661428	0.15874411887525158	-0.07431262833512656	0.08106192568028857	0.3634302385745602	0.17911097513639407	-0.30634438905912353	-0.10957387897114687	0.1833636820463998	0.10674936222814367	-0.018928121960172926	0.14170087764251432	0.04417879114668647	-0.027778758823963398	0.025715989504405908	-0.03877611580972546	-0.30057415863457626	0.09906270575416806	0.09253518757283234	0.1453422615381257	0.11820720670943759	0.2761184673842322
AT5G49420	-0.005148951322295333	-0.008581659295787082	-0.007436819944316275	-0.00685578342267249	0.013843296336387596	-0.00807492942584596	-0.008292979077470144	-0.003968831772666939	0.0018367503752122784	-0.007482281098270901	0.00813601558276793	0.004392474300130578	0.00999805475197154	0.0019718478210555596	0.004901298177872742	0.009300073415942701	0.0017222007609635247	-0.0033985288072355515	6.242297759135309e-4	0.005925568105306506	9.718465663375791e-4	0.003955813009613848	9.466925297590822e-4	5.436354389040898e-4	1.4615019975470692e-4	-0.007893443940872442	-0.02445895173910305	-0.020659093329712115	-0.02450094592828607	-0.02401039276163249	0.001157732227016511	0.0055195912520003615	0.005087702438745957	0.0019749004328339106	0.0015683483977961031	2.1456516013725657e-4	0.004185322398884478	1.4987559561667086e-4	0.004912337164076904	-2.697396131168501e-5	-0.0047441231811246164	-0.0037402537562134133	6.206060351958583e-4	0.0013524306224274962	-0.004436866684515363	3.7586820132577616e-4	5.240140157398227e-4	-1.6727942359860622e-4	0.012760978469524266	0.0043619152832975825	-0.0018247330642580859	-0.0015904985791358724	3.0230171664659335e-4	0.003383491984839572	0.008550144728339244	-0.002839273059494254	0.0037213235811289235	-0.0034986487230078095	-0.0041196690712168626	-0.0037696352934038805	0.005031440488877546	0.004682975472974029	0.008791817723794079	-0.004257158714110053	-0.003917586689917313	0.002128078972109299	5.055620505415586e-4	0.00833177729467336	0.0038910432500615004	0.008305383560272736
AT5G49430	-0.07958203368111275	-0.12053064479680321	-0.12242768592991933	-0.7226909596886045	-0.8201083292072003	0.0973429673438285	0.04044480596374025	-0.24248420415109903	0.07147739955440849	0.07651677016144065	-0.17682994596425117	-0.16808234478029443	-0.39265763438162254	-0.7168910735732861	-0.511281099415788	-3.453718659193934e-4	-0.11353270061373949	-0.3573198827125671	0.06418145599333448	-0.3655724182627268	0.010234974723095622	0.07840333914222189	-0.024706201678003095	-0.5778125671721592	-0.3650928709358728	-0.12380127370715434	-0.22957594942657134	-0.18237380331482211	-0.24623288206844546	-0.3415043692618036	0.053975086061768776	-0.051423666336524176	-0.36353780492134236	-0.5594782650632146	-0.6384301078488901	-0.17898848140843138	-0.22360932897644079	-0.17870897731777785	-0.19350877069753245	-0.1919697312929426	-0.15457849297075565	-0.20280810529411486	-0.40503289736394754	-0.6628777153952451	-0.22570468155465753	-0.3437086241739004	-0.10867497212828367	-0.17681574743898826	0.017043292749730515	0.08502589394070967	-0.11664187550226211	-0.24476113917491493	-0.24626034005358963	-0.4808677920594986	-0.1798895174869527	0.02067207813841668	-0.18924247700975413	-0.30426945387504084	-0.04610699973384746	-0.3033755799527799	-0.004433755280731	0.05701299171968615	-0.17342511100758795	0.01457139803399125	-0.3323162726978679	-0.3092088796197462	-0.2303965305339745	-0.30990727314454747	-0.13714345891108676	-0.1311841443494339
AT5G49440	-0.16910533780316483	-0.16032753010097162	-0.31802757229152906	-0.14010850468197933	0.08276228302192223	-0.04761173787829551	-0.16582558576775	0.033147985156151034	-0.340954003362133	-0.4653392680800897	-0.014292477387131172	-0.2132694276703612	-0.0721319156272568	0.028565262765992094	-0.17009131556925788	-0.01648635595134997	0.0035067736083382534	-0.06615093968764386	-0.24151829717312584	-0.17466085863384723	-0.0012179178914206727	-0.12880907025451124	-0.12070207177447813	-0.4529528689903775	-0.08899584941341539	0.041457875239613286	-0.18663885284329268	-0.0945951602862694	-0.4970377002120428	-0.6295661485154	-0.26018018516884917	-0.1887976512901194	-0.29223668389621593	-0.24376624889910384	-0.3127768182768826	0.06772284926569735	-0.16825468727403	-0.1378759368390152	-0.28095025185509503	-0.47909528442708316	-0.12771861877303933	-0.33123851618048405	-0.0888191418064789	-0.2593489284140693	-0.2588967957349832	-0.04277957540763465	-0.2256748188545142	-0.09671047825607605	-0.16418736222888186	-0.2427079797632005	-0.1723869697446033	0.06169702574919677	0.19914515111856332	-0.2603871718115527	-0.4455290160376001	-0.3625418834223651	-0.24086577315915916	-0.24589988595309534	-0.4543257381347947	-0.6783984860099199	-0.044637865743485	-0.11985540276645844	-0.16349742544885312	-0.5130586901296098	-0.8301436566182441	-0.11301776377562704	-0.39953311026485067	-0.22835021291129906	-0.5234625823107394	-0.6934405900645397
AT5G49460	0.001127206810800686	-0.06762578813989033	0.02052855838738626	0.09941980992588095	0.446816305769536	-0.019535853285126314	-0.01171800781052687	-0.13484109467480057	-0.1024125307377722	-0.05960171694833857	-0.14430261918751167	-0.11479500312908696	-0.07090239693482675	0.11948935021160138	-0.09873618317408699	0.04679741719659549	0.01799215289479336	-0.11534782487158926	-0.14269038392734426	-0.03513757452695924	-0.001390478757364495	0.019589255278138786	0.10741065110109112	-0.10764090005113133	0.2932039219543366	0.058599979673770515	-0.16006730935858526	-0.13824526585799105	-0.15050645149076528	-0.14980606488093404	0.15688130814528517	0.0034053412111423017	-0.01655340502857192	0.1694758693764937	0.6855612647978808	-0.027267398377733974	-0.02611535090869699	-0.06567542984711383	-0.0819311323271036	-0.07515966718903191	-0.1618562650376043	-0.16159830710241563	-0.16563536093673087	-0.2648799335142135	-0.2264078134027488	-0.06118133709993306	-0.03351787276289263	-0.037860620543460136	-0.003948845734476908	-0.13991461579418998	-0.021791639334664166	0.020678487744444994	-0.05198942049125554	-0.1285360033913305	0.05736018750965049	0.03355423626668978	-0.16733233086199856	-0.058136821709483914	-0.10135995823595914	-0.1884548813172394	-0.02264280393356538	-0.04155556555731183	-0.05226618580447446	0.016176525635519818	-0.02621705147171756	-0.15251716787658787	-0.10068044264795092	-0.07605886471579719	-0.18245242783125104	-0.189822909427504
AT5G49470	-0.15117685572849357	-0.12006421017599472	-0.23102139531849758	0.3728474987085248	0.08380455871658415	0.06263162937919654	0.12341847144891452	0.15200834239138458	0.15424101061674075	0.136435692959871	-0.007544753700994907	0.06306064854558409	-0.12311070456038654	0.4934342694051296	0.3325400892487199	-0.13474466383290828	-0.14838174557433056	-0.17460142948784085	-0.18521339794998018	-0.17883618924028302	0.0573447419160593	-0.03450890831731005	-0.158410855438545	0.10999339942747927	0.474049422716291	-0.09682066602466853	-0.2053879445363452	-0.02928848691319572	-0.15929931879535278	-0.14867844541751257	-0.17912333507932332	0.12197080175131797	-0.2595589304717466	0.2030065427223967	0.06301433890212545	-0.15461946354287648	0.11348714181551804	-0.0036174155364919088	0.03375400732679493	-0.16242713821993543	-0.05297011350253889	0.1318092832436793	-0.14059026898224464	0.10038070120996484	0.20565324886251318	-0.17535543641832133	-0.07994311186794331	-0.15092613453192705	-0.30133732480779174	-0.12864449667417358	-0.0010906494983560352	-0.1351903640684391	-0.21175167818616564	0.12171237640862312	-0.03184107090879494	0.05348861591385192	-0.12549032080758762	0.10300776962817892	-0.001319730775281681	-0.08912078865900835	-0.009299690560722355	-0.20574290608700638	-0.10255673785126443	-0.014659449900944152	-0.011495074979157093	-0.11690369522887499	0.012485470614267646	-0.038176062024660055	0.033640858646449105	0.004414771983485168
AT5G49480	-0.10364717703827511	0.17020187866946412	1.3587751790492948	2.5636980964777494	2.79802291668048	-0.13782891745668352	0.051548803670696836	0.32702876557865523	0.17054923657995136	0.24871117562751505	-0.05397719983569862	0.4220474346268199	1.6162783785617685	1.8898122027991904	1.5703332171862292	-0.0667291481370671	0.1489711938858286	0.369256788166316	0.47187818601441667	0.5876997094304863	-0.06438106284060817	0.013767617758585978	1.251166992515908	0.9826193085832614	1.081617508010824	-0.16742045800191857	0.06704064709562757	0.03434896539404068	0.2106751507929201	0.4465583890406672	-0.11960808014070831	-0.04591266692029004	0.9354832723148825	1.1138560138280251	1.384331417970413	-0.05911608657325815	-0.058567126765522046	0.27465526780562477	0.2386901000123288	0.43864108246393657	-0.009048385645352788	0.38110906414560963	1.529652594181518	1.674457243538335	0.9654063537439943	0.08602704978556154	0.05807936280040519	0.467383961950623	0.26643803773114105	0.6527036513671507	0.11839014019937542	0.19697949637291629	1.1577400441033048	0.9418920849217745	0.6410758000602477	-0.035460995528303056	0.1237437273492426	0.41767692473439966	0.2142435368592486	0.5108594728247323	-0.1589099717686602	0.12855375890957008	0.6370796842945268	0.7825379155157093	1.069404036046257	-0.07706612200884295	0.0066951835024528965	0.345175235832236	0.141590720652244	0.2349615915625198
AT5G49500	-0.07892945736261944	-0.28266243333473945	-0.5223922285082063	-0.2162617755879295	-0.10332978944205636	-0.009488095617271923	0.07925769904167589	0.0065252722934243815	0.18692309492878373	0.2868715112810213	-0.11546013826844051	-0.11496014824587884	-0.6441652559490431	0.31221642698087043	0.2182814495665718	0.30773379136562673	0.34231996899290407	0.1252377924730613	0.129483515352052	0.2607610181361123	0.25596359275350444	0.33486400764133334	-0.20219191106160858	0.4971958470023663	0.25787282567824166	-0.24207181608975625	-0.3024340874786021	-0.1774316031275766	-0.10591336750947025	-0.17968829776280942	-0.1979980724300542	-0.02252090786443428	0.18783129662826722	0.13529945792371859	0.00921669974379862	0.14731375154061566	0.1934159314373465	-0.07529409368917357	0.3914544246312299	0.13264280746313845	0.22463990633397302	0.09122079635237657	-0.1182126461691638	0.4520762755851615	0.06151508042523372	0.3220303651248983	0.2281067718644809	0.3238716797588316	0.1894362615742434	-0.00764535548863234	0.2389626742627908	0.12232110973108888	-0.027235218615037804	0.127648780377629	0.12382516042289922	0.19923398239612775	-0.16251724346306323	0.2634377835823454	0.26559356769640907	0.37876618828482694	-0.23601745051842873	-0.2828418796678462	-0.003842553619476498	-0.08156818219265277	-0.06560490462837876	-0.10890563372714611	-0.29674730119615816	-0.21027075974500517	-0.12753616198652065	0.1532453540480026
AT5G49510	0.0929085600298636	-0.03181211221240438	0.2900308732115164	0.4812879512176687	0.3921697875112691	-0.07271647057707013	-0.06548202832736691	-0.0016746097979288145	-0.09966876996499734	-0.1275174405653118	0.007704004588993909	-0.08772245282008938	0.2501138687011572	0.4539153542632962	-0.1541328474717219	0.015751829857342744	0.013474562367525497	0.08374017817146188	-0.12703245142722633	0.10284485263840558	0.06550682847032671	-0.12832820984361884	0.2027657940550569	0.1629668786947268	-0.07856298291981838	0.045341536446107965	0.001394397525200118	-0.018910633609746406	-0.1128116472462397	-0.06550932510606748	-0.08963145422086008	-0.07653336328351018	0.16825058671139215	0.2024383509144156	-0.029752686636871133	-0.06557747985545834	-0.060538297233859825	-0.13883533548550456	-0.032652662606274536	-0.032054432663878155	0.05117988323542047	-0.029760498026061795	0.3127606996517009	0.21118038906171868	-0.016154486963174772	0.1949482739696328	-0.0717793469155472	0.06634846162260587	-0.0968859531199849	-0.10458999725272865	0.23497798524587354	0.07601020631750319	0.3229313469718359	0.233768390422582	0.048242529756206784	-0.142268178677028	0.028320221293324142	0.07703897831652064	-0.17797066586144678	0.05945032292640646	0.04588585551003809	0.09920117319594911	0.15674529977843776	0.05866599700636844	0.10400510229621396	0.05934002759538024	-0.044721159528635486	0.11734887898119352	-0.12069515508887677	-0.17394102376260387
AT5G49520	-0.27631847976996116	0.6288490186973813	3.1251833310516557	4.340441163723943	2.9407804872963355	-0.3914813244881452	-0.5666562253451232	-0.24198517783432677	0.2913648769887355	-0.24612776346108206	-0.26616456621529205	0.8404848226245991	3.58829644950854	2.789171201658902	1.3420012287023058	-0.2113810578545606	0.05891233109030821	-0.20626132515259468	0.7904288957249082	0.6386071810076845	-0.4515522326006714	0.512216235439484	3.224043184804294	2.3300244318480874	0.8614574041160037	-0.5013305471746593	-0.09292456024974761	-0.12981719543443784	0.20788792519618687	0.348131757302884	-0.13145178122349543	0.005387382749356703	2.794680620818094	2.455291185518114	1.7032572213026507	-0.18807034147529847	-0.3624131729363908	-0.17968588108484831	0.4745956244124973	0.40621313180083857	0.1112739380574496	1.6511948157881269	3.8634788816078163	2.3478722192414287	0.5192010448626347	-0.2862172825705746	-0.0560408497710353	-0.07091719046560656	0.27540823606568826	0.32590263194975	-0.1381572848911809	0.047255627245866474	2.729571288396035	0.3978151294243905	0.129229560827131	-0.03870273662483906	0.378403866420449	0.020433126136942387	0.7660611323412809	0.6128726769402848	0.13272203219642356	0.3740556260868553	2.0832468702697686	1.0327340220629457	1.4874981327466525	-0.052073991645952215	-0.10005186650263001	-0.0885409925550635	0.14742301026592047	-0.023123931548350494
AT5G49525	-0.38858617710157506	-0.6031933154841769	-0.35487494012583515	0.4934515793452367	0.7330616094921025	-0.685082771789579	-0.24315603718102463	-0.21141718150428748	-0.791938816376309	-0.909715433313915	-0.1606069152622758	0.0205570367718399	0.06967924088238811	0.3498473005188995	0.2976537612986109	0.2378569102013202	-0.34424521052468493	-0.2640606200719989	-0.6527136394682932	-0.34479583391971363	0.07203817966901592	-0.007740429949018698	0.16227887761229215	-0.0374610411224817	-0.2774737652004932	-0.24119102184281935	-0.34798106462002193	-0.1749857312005271	-0.7351376354909711	-0.7656789088778079	0.02882399541505221	-0.047012410225770414	0.3532407119717957	0.11162656608740554	-0.04430641978325554	0.4044025424173663	0.42208340176209214	-0.015573353947155505	-0.17559546722450642	0.17092480608387975	-0.449171902264171	-0.25973636839886755	-0.16445428293657885	-0.1417018846731714	-0.36144485074360433	0.22509438070733362	0.020870749796011733	0.1967468758119103	-0.24147431163302352	-0.06273246569247315	-0.37446749444545935	-0.2238680448084757	0.14572156238197817	-0.3018119943713283	-0.5348078733298667	0.4318648435491262	0.1301527067828234	0.08610319121517093	0.013196907472261338	0.2985379650125846	-0.4696988551619326	-0.6378115258632028	-0.3466208700309341	-1.0387307632629281	-0.9160919886777555	0.19398979838832675	-0.04966194089089071	-0.21154402508081724	-0.0867407413378162	-0.2254123980922484
AT5G49530	0.06653551710642094	-0.11524730212267038	0.06849012980972682	1.2600065369565827	1.0517053445239133	-0.012536276442458217	0.03474485241421665	0.15613326542424721	0.19763241296616443	0.10900944605916622	-0.09115336474617491	-0.05363904763482024	0.15000697758724624	1.0074501123121613	0.19786288373974348	0.08557618487452125	-0.17517117744719665	-0.04053007325263106	0.1701862530305444	0.01614197994289269	-0.03487110222464657	0.017943878422032142	0.07778566674952042	0.5251202596654064	0.3416566772759237	-0.11465125526218477	-0.04696124452268089	0.010516454034830399	-0.021528599724275965	0.04500779308182061	-0.05735106097310692	0.014098352154199576	0.1824952121870194	0.9074407906090409	0.7396249544335398	-0.17966488610101758	-0.16578847784516318	-0.024290854565471164	0.03598305734187085	0.03289072264288599	-0.13487081514750773	-0.06416784990993674	0.057614692895291066	0.4864252988665012	0.018377117503297954	-0.127214042998701	-0.10541885925888324	-0.06611321807880721	-0.08510988167215244	0.018701197925093924	0.24124683900617364	0.21334191898209595	0.3494032022920779	0.4239051443214311	0.16997255582645593	0.054420692724222945	0.003011527952127856	-0.006315562808543696	0.132140942056607	0.03927601054279922	-0.04664432136522284	-0.0878271555711968	0.07354531150728998	0.27626881946721	0.18941126531978583	-0.08959574132652576	-0.09596237781745633	-0.06025004941104586	0.06323497749033305	-0.11385592812250675
AT5G49540	0.08481479734751911	-0.031241543751162126	0.1387889520004615	-0.06846920136545541	0.7781372677482751	0.04833348607866351	0.06145166453283622	0.11213961443702017	-0.06829121314745247	-0.16165259373616397	0.08652257238675784	0.012753100288393012	0.28186962763267237	0.20083394698200407	0.26347381224197053	0.10895720428927998	0.11621420048793007	0.21298141737497886	-0.3760434320850378	0.32793386476200337	0.04499617991489504	-0.001323240314010987	0.041373519954108255	0.123185660179816	0.14329613080119533	0.052288939725658845	0.10091679550889447	0.046011666479021766	-0.04970665682431244	-0.009840182624149072	-0.17964350074508198	0.0655859341841591	0.04562403438128484	0.021563568453796887	0.16597228122314767	-0.002088352363733752	0.033552430225566976	0.02831563133706065	0.07950934312333764	-0.060826961729869476	0.06406061191997121	-0.11435310800078798	0.2203781182306694	-0.005953362516405693	0.14092224240504347	0.23465107946327526	0.09299500216393118	0.16985133981267514	-0.16020572042311676	-0.06416614194770245	0.2415605637267623	0.2118450308326294	0.19011597624530463	0.1808137064144194	0.12497806924463999	-0.036324113220902836	0.07764427200040848	0.20501840788776687	-0.033647185074986874	0.00789533247720652	-0.0367367396600448	0.05810470530656734	0.10682533480512157	-0.031736778048314124	0.027798565636687318	0.204473869774453	0.11384172342151737	0.1912623460067928	-0.03444651235001794	-0.07410173963565861
AT5G49550	0.05404026673694438	0.19675138630618	-0.012336247234613464	0.3224016667876653	1.004412797018053	-0.03706568729527689	-0.006746939225058119	0.336592199349224	0.18868750410320617	0.004622087068464232	0.0034630663304678067	-0.03136323801922078	-0.18459636743323196	0.32153861307212783	0.3911048603429502	-0.1117288125606649	0.24164525414595142	0.22650139122697116	0.15283406146326783	0.12252645896459194	-0.05833420390226173	-0.27743747178511874	-0.3972560747561827	-0.07670476688295988	0.11912276506354721	0.10213243868443328	0.010945687249504786	-0.1420228179708547	-0.08107483826363272	0.023258260561715077	-0.04667440173199688	0.057437207475839615	-0.17904641272957686	0.17503126064883542	0.4839399882357764	0.20133542804991866	0.2685205191649476	0.049134274964936414	0.16440412860439627	0.056088502943694704	0.10693522358617236	-0.08664785447801214	0.09686827499137908	0.4020959481736312	0.3058594461105227	-0.04594129375067676	-0.08740199568028231	0.09114842707084878	-0.14634738981183487	0.13190890779826375	0.3453734491679873	-0.11376470748934167	-0.08462799904291272	0.238783943719961	-0.03726042138791688	0.06576850192148738	0.11744920278980965	0.13331666477399653	-0.15193933794003137	0.12025344576632352	-0.16127434262180246	-0.056428823040575324	-0.21042568288424204	-0.12268087915662577	0.05730817404958503	0.08118916994868697	0.05891436013990138	0.031920341368111185	0.09613720879054952	0.1639036698888037
AT5G49555	-0.14271625127372248	-0.2781371676522672	-0.11018765052436612	-0.4230395195225349	-1.2509383593339	-0.06522819028070292	-0.041038144614082304	0.007991793391908112	-0.027610665655095592	0.11320949837045484	0.03181289131900216	-0.07538724651557543	0.1426747752622608	-0.49460268567356785	-1.155477191606137	0.14799794298580832	-0.013102675726526932	0.17261991979555588	0.09454207657926464	-0.03010512605692202	0.012378752151929013	0.1696963872810754	0.20865643152824676	-0.3954064140510708	-0.9163500127517579	-0.00675868091195961	-0.12426007759733222	-0.0029891397305456735	0.04370660256829547	-0.01031597027696104	0.057689974402968865	0.08326069163721987	0.0036219809160995932	-0.25253251018394934	-0.4189398240425201	0.04966635192578864	-0.15731808529872712	-0.15518983615313245	-0.029750720820014846	0.004102792529139076	0.055686527183049575	0.03906577763140237	0.13240553524420626	-0.41800423660122316	-0.35413236921343777	-0.1367486815922555	-0.2215156503840545	-0.06673846661932173	-0.08048911363423085	-0.19193749119031067	0.16463301330865013	0.1724197343348806	0.14285003426570833	-0.12310073719850767	-0.13279004563427751	-0.03785204246893397	-0.11925233424178358	0.0028882305614256138	0.2264130951249338	-0.06847117479208875	-0.03639208540941828	0.08057221482742474	0.0934940329543686	-0.04460457252456476	-0.19171760371762414	-0.12306407748720262	-0.09755931780865404	0.020774610489622477	0.10229657940895534	0.07594732989022773
AT5G49560	-0.06170442952360737	-0.1946675291761628	-0.4333701481661133	-1.1931980158557591	-1.3214907600233714	-0.23266564094724507	0.04426158036959037	0.06807787420034633	-0.13999667572984317	-0.05359510763693637	-0.31802064201934943	-0.24169697869052514	-0.3369366214485921	-0.6427639114722902	-0.4033213930936267	-0.24784830162225951	-0.12241714743986896	-0.09769518244416901	-0.12833486354999446	0.008835047984451998	0.021169251048468476	-0.3547467322654313	-0.46022979042318146	-0.6145980717823581	-0.9068529863687551	0.083001770250238735	0.27813521763224686	0.25858598476892225	0.1882628923405003	0.4167808375063814	-0.3570044042427465	-0.11414029388045799	-0.464230011584421	-1.5161483918496816	-1.0787546629976348	0.08131154911995729	0.04940492731838209	0.018284793080813967	0.01002366319941293	0.1541479026527927	-0.06625690771620249	-0.22180894335482987	-0.3955566124100881	-0.7893088817027761	-0.10759552288940151	0.013558846870087508	-0.0836109935153289	0.04720117979623338	-0.09930547835851221	0.14560051663363813	0.19235479079936274	-0.005678891402164054	0.15935081585193459	-0.060616031108849854	0.2560427605827639	0.05033530060349398	0.04158691850043048	0.19374281952357003	-0.13601662584609656	0.15192377840650828	-0.2676307063133648	-0.06244745547798181	-0.2552077316710551	-0.2987271219727801	0.010333812501415046	0.28475060000492775	-0.039911750414249055	0.1516693447192148	0.2074149559582007	0.09377347034435585
AT5G49570	-0.19365296042835245	-0.2501680245139201	-0.18550801813535853	1.133228641657981	0.9733458001085884	0.1005521167393464	-0.11996511665349567	-0.03996087855760156	0.019468814150771892	0.013887737706671425	0.1731311116794209	0.11695299695936955	0.2668227160479401	1.213696742670743	0.9275974192360988	-0.09184769420682416	-0.2626195054664907	-0.06569284137174967	0.07010643979995794	-0.022712775556301926	0.008100895569093497	-0.14774041960832615	0.11439972619578552	0.9673711318127263	0.8642960512141332	-0.17078927270366806	-0.05420320193626863	0.018436881629359317	0.10440301778008645	0.040301814479466624	0.06773393159276796	-0.10594702848734808	-0.009181857592733092	1.2148308442896987	1.20176285354354	-0.10737091991256746	0.14824095651719987	0.04550088696896817	0.1620308001441996	0.07718715588638078	-0.020738146084154113	0.10608582881599606	0.2209187428661149	1.0004114208551964	0.6803076236353274	-0.022268246529162043	0.018737702156059754	0.00928799292766311	-0.052568569338838585	6.192634961644743e-4	-0.1446341453030101	-0.09659630973982504	0.07377215817694555	0.5336113719154252	0.22975777877987522	0.021761911828407435	-0.10565347635865037	-0.05622042877089462	0.061644566946921615	0.026373093824755865	2.0666041438032807e-4	-0.21363249151142005	0.03247403315417227	0.4266960595872524	0.3630403900783381	0.12656716782021749	-0.0392771600214761	-4.8474383986666763e-4	0.17755211945735405	0.0732981789195958
AT5G49580	-0.004135504883073752	0.012514398250403415	0.15267422140763573	0.3358641625616584	0.16913563268748405	0.0052934656305526516	0.013625007012359237	0.1387920076546771	0.05372309015188255	0.07765267237573123	-0.08873117989882925	-0.0057937597877461035	0.11808930943847439	0.08156289285629459	-0.12240292774673087	0.14472882282995356	0.08723164317929122	0.07167187900744479	0.542479164179776	0.1462475038219602	0.025783280373508872	0.02099326992794653	0.24359362500939125	0.2713914309886276	0.19892094557970097	-0.03060931227397675	0.0031888318532067223	0.10269757011910086	0.05992154012408137	-0.048092632371777695	0.12176898871393486	0.008022532902346115	0.2536478492055649	0.4242591668396827	0.6014663965833721	-0.13130419601539506	-0.3593547995209057	-0.059134268718691256	-0.0815020658954047	-0.039970598744835245	-0.16987971751967357	-0.11150005678459415	0.06987784305747945	0.1356690965424648	-0.08394166314266356	0.038468701901199866	-0.03305887916208653	0.055323124141557566	-0.006014210819928075	-0.13064982873155276	0.048710279834554795	-0.07544738528360005	0.034805190711393846	0.0813741628428894	-0.015889322081857903	0.1917491514360801	-0.004999145152734208	0.11296033015340481	0.1368934861388448	-0.03031347187160186	0.0634043468189567	-0.028046118999652536	0.002395575760220099	0.07792752535006842	0.15132591317693103	0.02549694242425138	-0.016305129999085094	-0.017272200952118347	0.12821726136529726	0.19796412326311832
AT5G49600	0.001316021890360567	-9.360637166526729e-5	0.003596109478697658	0.002243349740525655	6.314356126534081e-4	-0.0014791407124791528	-0.0015615404631284578	-0.001499799453935579	-8.78232456655148e-4	-0.0012551822055466193	-7.010537677830291e-5	0.001659891608944444	0.006922869702285457	6.322240162455754e-4	0.0018521733224810806	3.6978560438360254e-4	5.357153237317963e-4	2.880450731413047e-4	2.3589296061704703e-4	0.0022392392315043435	3.6685658290646717e-4	0.0016072969257129369	4.701670318248141e-4	3.178539988229333e-4	0.003312306954038376	0.0017341020593933183	1.9107941742382682e-4	5.469456891238463e-5	1.752100468853951e-4	3.6058736031559176e-4	3.2543271226537354e-4	3.9847212691482406e-4	3.5028424774077903e-4	6.333429780941745e-4	0.002053034604881139	0.0016534131889186813	-0.0015630503588917215	-0.001515693054183844	-0.0012883155224725808	-0.00158252351818501	-0.0063985843757685115	-0.006019227703189583	-0.005943613249487518	-0.005782201837670103	-0.0062824738545298985	1.420385028618368e-4	0.0017703521904279002	-6.321396384085138e-5	1.0531216782628524e-4	0.0016483435264394958	0.005711853250593848	0.002655708743362886	2.263270317423415e-4	-1.8163851040107454e-4	0.0017708108266411033	3.8712860799241394e-4	-1.6606272333431166e-4	0.0017107494652846894	1.553017805837587e-5	1.4780599595481361e-4	-0.0013594811187150997	-0.002947320238151299	-0.002966941811423452	-0.0016087566015551798	-0.003052764430391014	-7.68141000133535e-4	0.0016526266786407596	0.0015762020936303802	-0.0016742568125763687	0.003138558256414128
AT5G49610	0.11877206944241546	-0.13919400403238752	-0.37392211313896523	-0.0012806911365807478	0.31878681748520904	0.11390402866712852	-0.3507950970235374	-0.15244941815353538	-0.24858666914667552	-0.30183224337364134	0.2841542998262104	-0.06099803888328927	-0.32744254873417283	0.09428262000985417	0.11849089425391629	-0.21881069865696964	-0.12707573155275673	-0.3067035027424674	-0.7289572782488838	-0.05831438044169919	0.11444795303579319	-0.0419074434241456	-0.04916372319056382	-0.11441242890082182	0.0017191719808663736	-0.09775423209151173	-0.17007585196243005	-0.0038671281261982234	-0.2637361556401869	-0.28612644062119436	0.0213847593614443	-0.12102620027409652	-0.334212114510917	0.16566126088059738	-0.16487150942813492	-0.12736826678041166	-0.2647331385741194	-0.2561255169724287	-0.15028681778294095	-0.3620041568339355	0.10661910780312735	0.13087613071307622	-0.21723019968898266	-0.07969609088441677	0.18330901082339449	0.02275522686236544	0.008128290776208793	-0.16258891399507477	-0.1500185619858947	-0.0695596701442707	-0.15014010869719885	0.09818173757073563	0.017146737141643706	-0.09212157847694234	-0.21953501449159185	0.053102005357621766	0.17242575570318464	0.09702190336437776	-0.07900803387917218	0.03672998538617192	-0.15532337704179813	-0.24462556699503815	-0.43573425032105434	-0.43123689639943585	-0.3795763279928526	0.07631881026058353	-0.26857029046583303	-0.19226633348822222	-0.15233367615635765	-0.26237569304909475
AT5G49615	-0.30961525526087014	-0.02088989860605642	-0.3680619848588511	-0.47475732750118677	-0.4771251182740581	-0.14008502087396202	0.2615616240366648	0.012649811866118854	0.11945513357458985	0.1690930260201876	0.3849654591387881	0.003770019575838378	0.5996427621689185	0.19962254990486772	0.01246205659654509	0.2788654480299078	0.5157606179475757	0.016523682625196514	0.4702124573356147	0.3191311509582234	0.01909547655109342	0.21962589235043856	-0.14457917763185696	-0.04475221696792594	-0.15664375048425527	-0.3562860860572174	-0.26365365178984174	-0.10659353931561688	-0.5509995439832973	0.11254313351768062	0.3573647313699343	0.4460699433268813	0.4714777865462763	0.33234825199872015	0.0849795084885506	-0.26552351576118677	-0.25373825290810975	-0.07232176779918578	0.2418470081529839	0.3924736370094287	0.10987705953276819	-0.15886038949694237	0.31311850285453724	0.3438916863458983	-0.06996747478619456	0.293020553345003	0.007919410099328377	0.24370140064268753	0.6549244743190203	0.3177920254817292	-0.035804836890105975	-0.19969489817770292	-0.030910465060948692	0.21204495050784786	-0.1466620422105935	0.40624563024922444	0.3454589039034915	0.1842991339700587	0.36691638388482684	0.19286923208767448	-0.03167550222987482	0.11405893635904651	0.46331211034304187	0.43177434048961516	0.003236500129264316	0.33248227920271756	0.1626452524087828	0.31604854812494154	0.44413453878383746	0.8434562026454693
AT5G49620	0.24097749415756065	0.11064693262496345	0.055577280257048466	1.5143374921229784	1.990586102383159	0.5293035643896556	-0.10593396648438351	-0.38792630105908554	-0.2893076708065837	0.5063518475276391	0.6905162513840202	0.3418769202260919	0.35023586220550723	0.6251484653657131	0.7125057791614358	0.6582705533560181	0.3620465528728219	-0.29994083483572626	0.25506505065375834	0.32905289062790544	0.16828349281517005	0.28239529733208807	-0.35921243735667946	1.8381327026390042	3.3803238762654897	0.10041307382383248	-0.17472232282337954	-0.37333207886411346	-0.7425173218643923	0.16341608971140995	0.098538783732079	-0.5052428094037175	0.36992559244214224	0.3060269604018508	0.43486534583608805	-0.09635858875218521	-0.16690835104696622	-0.17243786708963388	-0.289002423948557	-0.14546131069439128	0.012694988002920802	0.24501914376382608	-0.023882406927467417	1.4432701943346473	0.5082732567128286	0.15091635973785303	0.2789973791755512	-0.5535620149856496	-0.058080504136823356	-0.4489396020572944	0.3703099751480954	-0.18996022725501985	-0.7369500791912769	0.19267137514924096	-0.007251560055438238	0.006223528577683692	0.40740463634688423	0.3021042229997647	0.23149238258545435	0.305056959117209	0.13981210613783965	-0.07733271320307598	-0.15069018587165114	0.6871535459740039	0.13350971839681228	-0.47777787659716264	-0.3750106492009723	0.023192315443854767	-0.07819192774475937	-0.2928455141413645
AT5G49630	0.025403378796121312	-0.0035401167159578584	0.751611676951559	0.7930009278610148	-0.12056713788606957	0.07017114111796997	0.09635422947929566	0.1409785945840297	0.21973795109106412	-0.013302581727669236	0.04157043394481227	0.08329519572865726	0.9163877123027645	0.8557582826664185	-0.04615957764785929	0.06298753473518859	-0.1485578579420518	-0.0439409670111343	0.03435726282602805	-0.2032280258165947	-0.022722076163869693	0.20440166603439283	1.5147603131194205	1.6598254239676429	0.14914155020304068	0.1597518260578385	-0.17811987428724116	0.10948513612129311	0.3388781677288188	0.3322776049780918	0.1983074978574873	0.11533803466594975	0.8456940483492063	0.34851366233886016	-0.08699749187478852	0.08935902114373953	0.025703558383198426	0.1354605384742519	0.2006889573307926	0.218952204569199	0.24253860805414953	0.24051468175630067	1.1792808593265176	0.9829416070434072	-0.19112068235106522	0.35456431230573915	0.06834773652263712	0.08160025573752863	0.4393563618451736	-0.09665597267076854	0.2258110618577471	0.2072728288166114	1.010447255630118	0.5154202474705845	0.5141063674731956	0.11420522718486321	-0.2398857091519902	-0.023647561997271527	0.4309706828268603	0.029576915292111247	0.4774678553788535	0.09203727242426483	0.1927561472646599	0.13011165427697474	0.1364686531159362	0.11686563476138237	0.3464414721108799	0.5196027754270062	0.6222088163626557	0.542829779501219
AT5G49640	-0.23141835069195202	-0.2595319278889291	-0.5021980802865338	-0.47732039878798654	-0.6295429360778473	-0.19172136938870604	-0.3128173798129335	-0.08269838407871118	-0.3968632651830343	-0.2806685049379653	0.06049875613546131	-0.1459092779996171	-0.6675353003437036	-0.4165657104140844	-0.38424757272274246	-0.16656650679906082	0.06457290758641933	-0.07591503924088304	-0.37905407584987133	-0.48664822847114	0.19133229771658225	0.14229621647539337	-0.28029507282997457	-0.2779639476556308	-0.17762230394235964	0.0537353845509633	-0.09550553560460225	-0.04465412158992132	-0.30245081399858836	-0.2615677685236665	-0.13541954595581596	0.18375752149469185	-0.4849774606625729	-0.11368895119038101	-0.08681331827845348	0.056050086465447346	-0.01974379201663498	-0.22423892662155126	-0.32735897764572797	-0.5087571981064566	-0.16445172307485884	-0.45084998961942774	-0.5503572780830892	-0.632943654653976	-0.23749392034708094	0.026697952152358585	-0.0597929975793185	0.011053010008561475	-0.1573683627130563	-0.2430730636614789	0.08658103984282373	-0.093810304841304	-0.2623951469437268	-0.32118747302874595	-0.4236379423758782	-0.12055789875535466	-0.14855975325484488	-0.09933713940305398	-0.2806301134232201	-0.5243278884049063	-0.16085930333810353	-0.3200068921988634	-0.37890993600970124	-0.6798809181209224	-0.9175147209955964	-0.2561056670942024	-0.05239231264495488	-0.15619485851858736	-0.2362549366627177	-0.4736486945309908
AT5G49650	-0.11063969541818273	-0.08269410714089445	-0.24051291933630267	-0.2802538986712262	-0.26403198548817125	0.10681664980187638	0.1262966105332053	-0.01828361968283209	-0.06815462582826874	0.02273243837655227	0.040921448379149954	-0.030144968636660056	-0.09999144643629283	-0.2364676135906744	-0.26630775824958525	-0.15434731627931292	-0.049038587013949975	-0.04793650621868262	-0.21592893431058574	-0.25301558798386703	0.25672553050928754	0.1411299525687621	0.08068374794732998	-0.04493719396235609	-0.09165928399687864	-0.021142766041627906	0.08552315614211672	0.1439797846624896	-0.024864895137651586	-0.1226509205085467	0.0720676055789147	-0.06350948827905058	-0.10085544242688792	-0.19990544287053802	-0.3169818073570543	0.020771013784903515	0.12543775762716305	0.07854030827430178	-0.10203933949712078	-0.19992533433067286	-0.07809809106257619	-0.041224889436011034	-0.03862734219454866	-0.2709317099338632	-0.3036099204011491	0.05748255172211699	0.08995519757025305	0.0011556551367880928	-0.15149978145499338	-0.12445641941118436	-0.11573061777231311	-0.12220777465339383	-0.20825383449205973	-0.2985504050395856	-0.23020742367911792	0.08053254242720849	-0.0050772273213557295	-0.11055927948397429	-3.8133057352722656e-4	-0.197820208209598	0.1313985964326391	0.017598707308448824	-0.0184915548587531	-0.062304992661913555	-0.2606302374319746	0.1149022959615996	0.09874110120438505	-0.028319388178152622	-0.11676024515430129	-0.025049855218747287
AT5G49660	-0.0485692243942664	-0.20556122949153743	-0.45596945969312774	-0.018373413363794444	0.019549616223824524	0.15050616253413215	0.05498605489725896	-0.44518003169671266	0.03517977285420691	-0.08411885206345691	-0.061709991186835	-0.10003092756470591	-0.23293471832470322	-0.10937491466697896	0.17671397075188586	0.2939039970447417	0.029681538494731294	-0.28793702834669105	0.2839728808310842	-0.1814706922540865	-0.06123301883121159	-0.04439437042787134	-0.04803307262610226	-0.6367346134510465	-0.36339677037080625	0.1683556217329711	-0.001108318666591692	-0.4705839803526396	-0.008334496052044919	-0.01597902744448995	0.29632481587707454	-0.12432234261129017	-0.17939772642304197	0.10390342495288755	0.2146609986154865	-0.16104568643840822	-0.07650429953016295	-0.012522939567223643	-0.09807418294243316	0.004986565916824227	0.2027125670227245	-0.037215559262923574	-0.23432000165607708	0.6572030065642117	0.15493751243917972	-0.06789431593525386	0.15589582666008286	-0.04486191600244293	0.1094775388251239	0.12090412733262684	-0.006727977441452835	-0.12289164127813051	-0.19227368792927207	0.08691017074693029	0.18943607437416224	-0.02746742122375941	-0.2978704212287357	-0.41943798700945395	-0.12871397737131662	-0.28013852521875837	0.08060328972863211	0.005310442312927565	-0.21528524004631902	0.39924323415173324	0.25671439319516676	-0.19236046408096769	0.03380077860234303	-0.004174532338999747	0.0878550569241241	0.31592952245709566
AT5G49665	-0.20740260537195301	-0.09661184666612598	-0.17281577865946463	0.29420417575480967	0.46644153300689234	0.01634743273406082	-0.04562834264530888	-0.22811718895238436	-0.2161772123505504	-0.17864863829933347	0.05346474028467196	-0.0771399406948708	-0.1796656490460735	-0.28456966179720705	0.18633497803136076	-0.04004263410989229	-0.21178941271168836	-0.291511501781545	-0.5898410856654447	-0.15923278481260802	-0.06371103104555813	-0.08070043752819821	-0.14079336117270883	0.5739135542820986	1.3867481760166385	-0.0897292736821174	0.30052972412234813	0.06496161463139095	-0.19205469808708597	-0.1603772612259944	0.008833055531454624	0.03164529942068011	-0.34921241659278085	-0.07506003598892048	0.1420170313816931	-0.18050348499661242	-0.14237328620428882	0.008562481769821804	-0.27866583552717056	-0.5053146118196267	-0.06840822611187809	-0.005627425619580475	-0.5323388718740453	0.08266888146767908	0.3981984019281358	-0.19802227981356244	0.1554386809655467	0.23859317748344774	-0.15637216682600366	-0.1254874130311952	-0.23235640109121808	-0.0309812104590074	-0.48589563117954004	-0.4046887014727698	0.19906116525233344	0.4075748128229172	0.24881657032320578	0.14729947947981295	0.17814892271634425	-0.07053740380134402	0.09002355420789379	0.0841372688902089	-0.10938473422067613	-0.19261646702035687	-0.0753682927176966	-0.10737109342614899	0.05183980814956531	0.1344344070375993	-0.12060531152833344	-0.24160106126787556
AT5G49680	-0.39581822896393115	-0.47069585390931584	-0.1828985397449847	1.4832661628516854	1.152058952003867	0.006134066561535948	-0.35015740223303016	-0.3316553367050148	-0.3304917766221716	-0.1275942897815966	-0.28799483158743155	-0.26241211007656523	-0.20621640244178654	0.784564989335095	0.7824253359745323	0.0721573945302078	-0.5652641955434986	-0.35074219852106475	-0.06509110093263976	0.0050747304422213745	-0.1251241168889113	-0.3147672384273139	0.13635810712331295	1.0237861546222087	0.7767711772509535	-0.4968573867706372	-0.5504948824145223	-0.38822978537583525	-0.4016618133199903	-0.48061189882035077	0.045157850751120304	-0.4507779213649135	-0.40535135540091605	1.065726863389192	0.9787459046634603	-0.09561303832189882	0.014279533751990401	-0.23591139267066383	0.003024635217302802	0.09305875329983557	-0.08605920711700894	-0.20571899312541356	-0.20657579140411778	0.7391231331212689	0.4297023198942086	-0.38923170241935684	-0.024781677992883073	-0.06244814613958312	-0.154356173614574	0.10635132416599233	-0.2470972483150953	-0.31221327858382664	-0.17837354910218872	0.2741813260542185	0.3810414889582149	0.1531244177544832	0.06277385868953536	-0.17706044226223144	0.218135033293981	0.41371700725736793	0.34424986151322823	-0.2215280835266286	-0.512123711403526	0.4650389449653289	0.3936945918336362	-0.27303094274850054	-0.10243579158427805	-0.2523096883995004	0.0525473993389341	-0.01047105152110697
AT5G49690	0.5581609581698115	0.10729915027079232	0.1003949930904926	2.106260442832388	3.2902754662219253	-0.5313743840009005	-1.0809490116671525	-1.066627403177064	-0.9593068382043684	-0.986043499887563	-0.39950222595442836	0.29361120893146586	0.06368755605894552	1.4657064955866552	1.4514676437056633	-0.1472128439938865	0.16102928103744346	-0.07431577134722837	-0.39162977490111295	0.54031251901459465	0.015068555711855433	0.44012440785725854	-0.18950176180633474	2.7352673487849377	3.2671756724956817	0.42383051118083315	0.644548310303748	0.14888843276896813	0.12461780931651102	0.9737045162321201	-0.12466959881286219	-0.2473954859174567	-0.11355650237324898	1.529976172588185	2.6332463305760205	0.2027225714256927	0.04872144142719733	-0.5485616640552984	-7.194789288410907e-4	0.17317147661392052	0.2099492378176614	0.2048911053238015	-0.010985291969297916	1.311540888796479	1.8451920414077954	0.34640224363029054	0.393915266108467	0.2747299801389574	0.36420447580158855	0.4725916468859651	0.5484479593754323	-0.15151354406179562	0.08478110479547539	0.9975333927266424	0.9574988942569607	-0.2492856888878295	0.2165786072384393	-0.3002960973991196	0.02855736032371951	-0.3590099391481151	-0.024241530566976324	-0.17812141814230534	-0.5846368237583613	-0.2334834476219885	0.23543115193474537	-0.44511795682156413	-0.4904986398511073	-0.4285334225942207	-0.39553898500403945	-0.6430144544661779
AT5G49700	0.2957016719772722	0.14163812914292861	-0.19553136979863672	1.5561763103381934	1.9735369017626043	-0.16528161829606897	-0.5123130120051602	-0.48561361015197735	0.20674861674040057	-0.2214955277020055	-0.16982131370233244	-0.15059628899922295	-0.14781745095672313	0.669484556945703	1.0242390747635053	-0.06767439101389927	-0.4930488557641448	-0.6199453996750324	0.5136703091265932	-0.22020234765087152	-0.47474535941328466	-0.42431377150161503	-0.7940099635935725	1.15900051437064	1.1295123275499555	0.04797682621623096	-0.2134310544139885	-0.342622071226203	-0.07614233499838494	0.13443122540219818	0.03208723907934357	-0.44673521990079207	-0.8275411915604408	1.263368474849484	1.8721472643500496	-0.18613599635294392	-0.49081799814135646	-0.38234216444700175	-0.45252267909665006	0.06741437754877246	-0.2728985668275343	-0.28384610951052147	-0.07039788023130714	0.851663383310313	0.9780769864080221	-0.19910332049923668	-0.15422746614690705	-0.2666999298173944	-0.05768176728047861	0.38936427964864	-0.059194055326065524	-0.020101778599997296	-0.20821305719100466	0.574901870422989	0.37173905737168234	0.4755439582556369	-0.1336567357050531	-0.11694841806336188	0.0681515407083575	0.11587280224660745	0.27851854524767816	-0.18889588380547392	-0.5771569861568497	0.3466907393861034	0.4065146224268373	0.05694405288666088	-0.07334110374458509	-0.21051134710493055	0.030427540057194988	0.2180003090233582
AT5G49710	-0.2083799232761059	-0.07783601283907561	-0.12423960064677148	0.00948310508282457	0.2699606341034418	0.02004559278313684	0.11348942077721921	-0.008642686072835724	-0.23718529112436265	-0.0011112804543214861	0.12731182598322127	0.11911841136920688	0.14779305493047007	0.1193879757511105	0.41741152753347677	-0.07083882559186584	0.15451572496637192	-0.047033526496373455	-0.2888476822626714	0.1453711811214392	0.06665147585047448	0.133763347584609	-0.197000488267332	0.2650706784330967	0.4399378401402473	-0.00981343151082722	-0.15085706422371112	0.11345215563315006	-0.1360649663571714	-0.3440972477742932	0.12213254329885116	0.2794527354231366	0.24808667655667163	0.29356863286981916	0.37302047654924275	-0.015893915707751605	0.16115509677518258	0.08677604888766287	0.04499040187480893	-0.1571358881677938	0.03053811087581699	0.25789222744099016	0.10484425218732321	0.0406855659740889	0.5026844077025994	0.13108306397802508	-0.02127255466376576	-0.2215865780978469	-0.28990020287157703	-0.4026389958721474	0.2163242794134864	0.25728908837060377	0.05059195137319461	0.012808911025962455	0.02821471927997351	-0.062473766670405946	0.21215996238111404	0.22238104545957904	-0.03778392237130799	-0.039427930865873075	0.03641370650543169	-0.15996146291822802	0.04482876234183567	-0.12312577527219484	-0.05273668837941586	0.07512959263388566	0.04402127608841801	0.2418844197803799	-0.02573319334125908	-0.34830412487061985
AT5G49720	-0.07672036501468449	-0.09221370582596163	-0.20988148469040152	-0.2716121243053685	-0.40052593867816266	0.0363231362666763	-0.15158583223079414	-0.323880206180343	-0.2655010491841289	-0.34694121403192896	-0.08411639739073788	-0.0338780043015193	-0.19552876170716801	-0.4437792844240923	-0.3133123070715809	-2.8223579848078062e-5	-0.04308210794909442	-0.3199146945004523	-0.2560410214564901	-0.26027420654324557	-0.07767960878080754	-0.08667912436192685	-0.015971028973376485	-0.2707359599796677	-0.24259940314156514	0.013082924549208941	-0.06990903206417515	-0.15764266190141113	-0.31013862657241553	-0.45374979295197715	0.10316575509103111	-0.06022278093039165	-0.1790191246970016	-0.22308267842353383	-0.06289243847629605	-0.14568660340397424	-0.2318654933512431	-0.23131612492296755	-0.39949674388639883	-0.3970631567628898	-0.22679226642452222	-0.1909350528633729	-0.2887790607788435	-0.5873322545471678	-0.584330655481943	-0.14722781229571594	-0.2547719882110268	-0.19710402899103638	-0.2588491303073317	-0.37400783248825525	-0.1380369894849936	-0.04818117106465363	-0.035506304009225505	-0.4580352427374192	-0.16957333364564403	-0.04001091726580114	-0.12627235268915502	-0.3491961285620116	-0.32348828812844155	-0.40772060943359006	0.10381804884371312	0.12173983968132654	-0.11969681485340582	-0.23842883746129342	-0.3721735886142558	-0.060001422548162126	-0.08742020858606846	-0.11187177057271373	-0.24521413194433753	-0.26429987219391554
AT5G49730	-0.15868539712712645	-0.21826625516407908	-0.5668717480677133	-2.398651503105757	-3.72685783462897	0.1686936496326234	-0.13887493339984508	-0.4478566204440336	-0.6304502580290747	-0.19441571740211658	-0.09038567300212204	-0.21209211921811694	-0.8513132405308871	-3.642121662713643	-2.705455553483285	-0.2503571929833468	-0.3048084130666082	-0.13354873954826826	-0.4501958864434796	-0.7327880361703909	0.5692171057645316	0.06004393460599021	-0.0314749193691296	-2.0623188667308243	-1.3708400772626432	-0.14046509620553033	-0.2625808013984833	-0.3496407772370445	-1.0205643070446921	-0.5265838396841865	-0.11919945779723079	-0.061462861380193516	-0.5554004610193819	-2.1714041661133536	-2.040206178335921	-0.23714192539967183	-0.06526111873897553	-0.5090910063539988	-1.1785873848846413	-0.7570457888016199	-0.4911682863826462	-0.1891367116369771	-1.0373719525951786	-2.0458321197544422	-1.2882777662727893	-0.4647782894721185	-0.5246732001434485	-0.675754962971012	-0.6063256322295068	-0.9714253652541197	-0.6151107591337601	-0.33223303289388634	-0.9896554292600169	-1.8681242086532892	-1.158750627365716	-0.4587839960117852	-0.2925503046805671	-0.44764631452281833	-0.9207595061615081	-1.2565739764667987	-0.099500658785759	-0.19721810607584092	-0.43349776765421016	-1.5198084019188096	-1.1615002620127246	-0.3318323444571249	-0.15099355438810855	-0.4829358890381947	-0.9749034746206345	-0.5848168207155499
AT5G49740	-0.2028203054789797	-0.2797289781390548	-0.7251792368660516	-2.481274730291203	-3.328119132583974	0.20392117685038855	-0.1496449922674962	-0.031358620559625926	-0.16424358108033235	0.520470987629049	0.0519183017111149	-0.03522355432560644	-0.9807880095090541	-3.1707990813708995	-1.2418842530585181	-0.3926950009956729	-0.29386764744144384	-0.10753482693888199	-0.3487374678872595	-0.0376403453204127	0.5258149659522761	0.1326974198641544	-0.010111015925540227	-1.5512266768536511	-0.1645498534538011	-0.15141853403589295	-0.0648206161627369	0.03561538284683061	-0.6236689222638676	0.3196245282334719	-0.12237309488821331	-0.25362182726775856	-0.5698710931205478	-2.0999204134085656	-1.1816652397474923	-0.4064490372474037	-0.021475144073935772	-0.25455050169069676	-0.7113001251269336	0.06991004525615731	-0.26133085300830305	-0.11656097760296291	-1.2393500538697677	-1.7125903773064326	-0.20092065362586717	-0.2782098234608568	-0.37589331894974687	-0.21215532289564254	-0.1997208745040336	-0.04826465264320011	-0.528692111990579	-0.4484696816154518	-1.0378147993454558	-1.6808306356551705	-0.426374113661592	-0.3526947220806419	-0.27302080992947203	-0.21664800668689985	-0.6389890980691886	-0.4705895348909206	0.09816895164183596	-0.1048659228758823	-0.256881820558914	-1.01305527776659	-0.2079185268533123	-0.24333608070377266	-0.06703881814337397	-0.14629351682729785	-0.5186732949671821	0.30276895507589846
AT5G49750	-0.16101333241400612	-0.06756606163335771	0.06332731003978014	-0.1274159138257591	-0.062034415201866505	-0.003853306117679464	-0.0054208408666613925	0.12714094223025996	-0.04271267623356825	0.05862017826800319	-0.24265981778369214	-0.1169548795613404	-0.2212542700147019	-0.19911218419981763	0.38727556406135655	0.015357815716380641	-0.08673946143244876	-0.05319623615575029	-0.048695937757475334	0.21401790278362604	0.07303109468178431	-0.07297637562817388	-0.189105847626064	0.11101469354028404	-0.003554427282148225	-0.33362911945596596	-0.3343435239026333	-0.15847379265695	-0.334562696934293	-0.19303850675220657	0.10008269423093444	0.21657493966217847	0.1464392655959301	0.4754659970817512	0.17064058900279477	0.19888235393384432	0.4652227411593413	-0.06063043031842291	0.01103859498975039	0.06528044164552216	0.13906774410126765	-0.020367822620156607	-0.018056162556764725	0.013914920844222838	-0.0934239255998727	-0.10361838531839472	0.07033196510269735	-0.12062074940078492	-0.23322574992017098	-0.04669786665781348	-0.04068159254939384	-0.1608014932762774	-0.13007258440481118	-0.07771916204934233	-0.1322703331570083	0.10692028538240832	0.2873186515198884	0.03141438652058358	0.06813101493186918	0.005506940971114333	0.09652577587226671	0.005818906922978389	0.12763234154302053	0.28628053769387096	0.36904280840552656	-0.14680239619319374	0.09456479899921634	-0.17506888877365456	-0.015642877967855216	1.175925554197314e-4
AT5G49760	-0.08148328973535451	-0.04363889030987573	0.7312604203331089	1.5220673750434643	1.1765512712461035	0.06930426282085854	-0.20905179528482554	-0.17908270641023594	-0.2114136998475729	-0.27323430963768347	-0.13538718349236156	-0.10192920837138814	0.6552324509412388	0.7974883949184655	0.18789021637519635	-0.04787134259701866	-0.029697944213158953	-0.3102914496452019	-0.31953600145285965	-0.4189773623433066	-0.0022024344115138495	0.052122174751757164	0.9935191214703221	1.07058226651585	0.3436973399145935	-0.14053102303539636	-0.14831743688599186	-0.11556466153645557	-0.3088785694745587	-0.28613767150219177	-0.021954238185569738	-0.04178335367017365	0.1684635864565907	0.939110580774687	0.748997641886169	-0.16486934843883103	-0.08495440680431278	-0.19000105125473607	-0.3143973235450775	-0.25581598535521344	-0.2348404813608979	-0.20439525899169866	0.42914328185391426	0.2960221156777158	-0.2294725183555506	-0.17820935809308888	-0.13457240422762007	-0.10898841359649744	-0.17286073417151285	-0.2726264993099343	-0.21796761347918348	-0.13940684031657335	0.42186875479200114	-0.0737053301485985	-0.29663189699649684	0.03956586006597561	-0.08885251060842556	-0.2450916582139855	-0.3099485419337606	-0.3647823744874033	-0.03585828468701336	-0.024734483467102837	0.14816913863572712	-0.007611833567693702	-0.23837286827945384	-0.0101046832434406	0.018965975912244772	-0.2376503726827206	-0.3022860979175326	-0.22819967870077315
AT5G49770	-0.7046038965614005	-0.9092355070574524	-0.012013168559628197	0.7317172124805634	0.275156117975848	0.3122853409469317	0.23712135204962348	0.038268974991081874	0.03125720465076503	-0.10764951596683119	-0.41576639690030565	-0.3610599757493934	0.03248690234169072	0.06316533672717665	0.11000199528389983	0.2639328418310333	-0.09222989698807468	-0.04695858144265152	-0.2857591575233036	0.215355787393006	-0.08948410954729266	-0.22305176942392874	0.6677496337273651	0.5664910773735267	0.04532438114664094	-0.7871620923105912	-0.9782757931071258	-0.5721043684518572	-0.6150134991016191	-1.0201209708249426	-0.1490286401081277	0.08430917820283658	0.10959793555110206	0.2844992592387814	0.5214135757810119	-0.02576202665704783	-0.3623726797909731	-0.4574062029405389	-0.20545760652142134	-0.4953523929951457	-5.347507522860449e-4	-0.30016267110309103	0.43772132790512114	0.4945558909283228	0.204706758682589	-0.5363298546401642	-0.146507356954421	-0.649934346617045	-0.42203612265658597	-0.3350759952889414	-0.557291756695818	-0.6312458343774161	0.4826532312476935	-0.16089138754397145	-0.013465061104702527	0.1845518451549067	-0.2346030665660564	0.3130293912151235	0.009787193175636366	-0.013657658495455876	0.15806049718647402	-0.18270800592190178	0.06927460571226625	-0.06411990819466536	-0.14349181446410972	0.030501748908251768	-0.6198741316701251	-0.15893443452437495	-0.578724999103613	-0.3273943377013207
AT5G49780	-0.6561494766862046	-0.8132658711933106	-0.14134188786173504	1.0988591011689044	0.641623160762745	-0.20785976957683677	-0.15871637079256587	-0.3831768492868654	-0.4394955229998049	-0.4612831982183776	-0.18208874620565385	0.08886664652195946	0.0921846405024005	0.7435393253949385	0.296992815892439	0.6235326012030855	0.4301395024173639	0.41988001949849324	-0.06517222583955969	0.31660974424216604	-0.2811920113390758	-0.43089960513078984	1.1585346371555558	0.49481605677294027	-0.26008075281705234	-0.861039947836052	-0.5103066721749964	-0.8456592049506707	-0.2991791060982759	-0.6021079594818809	-0.027556168902571072	0.32552256919236755	0.3297559894146021	0.4042551628321353	0.6484730882490454	-0.15932680137238842	0.44062749739750945	0.09966382967045392	0.512651632409598	0.17029167403329204	0.3743633514762667	-0.203546559296757	0.9613501588404898	0.7260559055468049	0.6733031168649211	-0.13053906648120298	-0.07566221816671742	0.054833557200178996	-0.12281245692754356	-0.24697746587314331	-0.25454875794328524	0.22139459246674523	0.530416340624953	0.44217291181062574	-0.18797322518153284	0.4502873632269897	0.3094762656200992	0.31384912459375935	0.5423181791986502	0.14031267177455545	0.20861330882238843	0.09720359515355355	0.07833086977762298	0.17066595021790784	0.05237533346898022	-0.09119295559753203	-0.07806316881740506	-0.25803204609628244	-0.299919964287342	-0.09451701862769167
AT5G49800	0.22607606545515674	-0.3601911204406067	-0.1800932104459564	-0.5067727621926921	-0.38415373336999664	0.07148951341559998	0.25119017088979695	0.267255335867191	0.20770308280562202	0.16934756784609653	0.084318857408978	-0.33399421018156816	0.12992194800512255	0.0021543319589268123	-0.3749538525474378	0.22010407228374962	0.1350816193518104	0.1742624015703604	0.41391498890675765	0.23678855814422953	0.11194418332762042	-0.052654657697744835	-0.8559007720328187	-0.5200165906180567	-0.6996475141158132	0.1447063431140527	-0.12090789771519583	-0.10684369464463	-0.25903379598337917	0.02324992039400157	0.21533079522995574	0.507267878018866	0.5091568545365638	0.4286397923528983	0.11891025943978095	0.09837122665711283	0.16445926880056705	0.4698896285835215	0.38320409483336115	0.4147478072914447	0.22664772492084984	0.014476227428249513	-0.021646629147612166	0.2619555749247055	-0.04698014361057901	-0.015906185868535067	-0.05842505380963023	0.10270818949026635	0.03569628088870943	-0.08161079669900162	0.41016867168832194	0.27842162624985456	0.36548259868681443	0.21020310886948712	0.32746664481312215	-0.02883685627493268	-0.059136200934884184	0.466147523725951	0.4610724657687648	-0.11421319208138186	-0.13489125842816396	0.08239327581240251	0.2052678665867825	-0.07056847569187343	0.11184779288674308	-0.17202754969618786	0.11269056326465035	0.26578589394285496	0.023791648348353435	0.15894790631424258
AT5G49810	-0.23779644964530064	-0.29310672051487163	-0.3060727172866044	-0.28402235003876536	-0.20160557423093908	0.15487866444327608	-0.06187004384209115	-0.021351722906903556	0.35053127438768156	0.3447748964900922	-0.17567724036219856	-0.17168184744750206	-0.1817931543435618	-0.07751255470875099	0.33667923207399586	-0.0406832835302112	-0.20454416506976972	-0.2663240133622542	-0.09335996397618947	0.040152617645958906	-0.04507123144591066	-0.07383483801436058	0.03434551464177976	-0.003861062218744189	0.24254383413591032	-0.1021836981511503	0.030111910582357886	0.054731539009469615	0.15879650438649132	0.2469578951216907	0.08044481898808292	-0.05914104723043935	-0.12866407023020277	0.034897450353146606	0.29212829166086446	-0.10740362317028268	-0.04530576525786217	-0.033722849366881046	0.03378672062577083	0.04547813183628507	-0.2374745330932314	-0.15222519024108058	-0.24862095717820842	-0.034818700231506634	0.07701169624397754	-0.1853276007688482	-0.1140705168710009	0.02899182441953468	0.15105070329638928	0.25887129949879517	-0.15146954995105705	-0.13007899097900164	-0.211103092112414	-0.12175857501478507	0.25298744287256647	0.08512317068151666	-0.11160537138601913	-0.1267178635760095	0.1407671551983835	0.14351099429945988	0.1217805568735481	-0.008461934391103468	-0.057332677052188474	0.11922336389766151	0.2395925728027913	-0.035183439130411436	-0.06620914343896026	-0.05695797383519834	0.051012055521149985	0.2705356692862077
AT5G49820	-0.0020502617818942267	-0.06698390720116637	-0.09795288044848276	-0.47297546697524384	-0.8785027209099132	-0.07365689154084909	0.08811010127970562	0.11868922936871999	-0.16793667779755408	-0.11676994829394212	-0.036491004078543124	-0.019534380583626963	-0.028709567717330107	-0.42423340530343767	-0.54227457526189	0.015197804297293884	-0.09455255443046773	0.06070146985872278	-0.2607659425621594	-0.18537283571235874	-0.09960349398055608	0.08956056844133917	0.021029779764488346	-0.34080028188791334	-0.32682875198267103	0.19389189699711973	0.11833295518411399	0.1407259507431031	0.13469659021346933	-0.07702756360966105	0.03219563093248912	0.09323826385719168	-0.06704538235770735	-0.1950915567029985	-0.20279789213623947	-0.02579728571063381	-0.006650115778386054	0.062460227768202085	0.011435650832052363	-0.0987350999343243	-0.08581097297829007	-0.009956172968932456	-0.1183187678599343	-0.49200624708466273	-0.22266634590456053	0.16761796392396075	5.354781236332587e-4	0.11903894418213527	-0.10822059485287133	-0.1578248653394941	0.17624111604254647	0.13413583971479487	0.12349074768621944	-0.007934582314188893	0.043595716575597625	-0.05823717978470046	-0.07383991440927412	-0.041719020264964955	-0.0892194243835007	-0.164508801047445	-0.027632905491250085	-0.0020526376348212663	-0.1020802123357341	-0.2916044452656734	-0.35663347088823966	0.06109557828186527	0.07650553802560707	0.026195801224619134	-0.13783318835411904	-0.1283176107781038
AT5G49830	0.014595335876874713	0.014375850258769387	0.03452698919383304	0.5734523663387697	0.5401259580466723	0.06792945358696385	-0.03623033485328639	-0.04693037861132941	-0.11472792983636906	-0.031010834407363404	-0.11906924322578491	-9.795613219340201e-4	-0.18888136811503878	0.3101284515101742	0.21195173716058963	-0.07074558417736354	-0.06903342854012465	-0.13205411439656314	-0.24153139672355364	-0.05227899916644938	0.05280636415296879	-0.058668199394938385	0.11923249306720171	0.2143104884835202	0.4656487544338813	-0.05221442697164875	-0.11103399001700638	-0.043026402834232445	-0.1667944995187671	-0.257542605716397	0.08644905432589566	-0.09720630215075747	-0.1594524876798786	0.38112040964314076	0.6815045442088624	-0.021573912699151862	-0.12587424775864306	-0.0973133601331985	-0.22087318293774375	-0.242499264805481	-0.24662501887057242	-0.05833180202801498	-0.10473387152182502	-0.02380016026991644	-0.12849354247448783	-0.07547849040993106	-0.17035060305137756	-0.05960197383962571	-0.02427414839459106	-0.21965767607706085	-0.14941734877961724	-0.11487747032203521	-0.08107564362684971	-0.08350206232154223	-0.147638013064399	-0.016776252272471114	-0.06916648390285236	-0.13452388449401534	-0.19930883414811545	-0.2547455361592196	-0.06685306362224805	0.009900295267063174	-0.045694358157035105	0.015016114504893737	-0.06441502036924508	-0.06392088889857621	-0.08537278487071666	-0.20679309741178106	-0.1828202024489204	-0.22906731590018062
AT5G49840	0.08822992380535873	0.0782721417719566	-0.22453062180385278	-0.20745033975008734	-0.19786776480766952	0.1900378015878067	0.20500600630978583	0.006890894336630392	-0.08483868414097526	-0.02703686738200511	0.05158874260729342	0.04933654527935191	-0.32717648424904516	-0.4628130637026854	-0.7169550480842944	0.04323456930924741	0.12352097557013966	0.12279865136931054	-0.04872004474912402	-0.22681836508226808	0.12631209159906273	-0.055491348253833124	-0.1901041064908781	-0.4285136516563451	-0.41037215150177986	0.15573164335498177	0.04286321534671609	0.12176475870178774	-0.20163250699461702	-0.28967172570530686	-0.05609031036709966	0.06731709990846854	-0.12196541495528795	-0.23176836943805698	-0.548216193387482	0.025408504259493987	0.10124273157299032	-0.025322806905412963	-0.14501567546928287	-0.1542308188713938	0.047215944334191	0.18368788817565337	-0.2552326138594657	-0.42565282348024147	-0.2755278483033386	0.155409400417266	0.039393512855984865	-0.0967189412602197	-0.26775183412642223	-0.270282664463851	0.020304957105510363	0.06266907658177655	-0.1660157016584257	-0.3049214107987186	-0.3346262415391049	-0.14089457335303096	-0.05412217634997056	-0.12374229130235066	-0.08863985806201527	-0.3036835361738055	0.007566539422477754	0.0847297734792946	0.029731495286820626	-0.22697783159367105	-0.36760366379524534	-0.012779614132122048	0.1448887761162741	-0.009150956700870683	-0.17621572593884896	-0.2301556369793724
AT5G49850	-0.7527578176665126	-0.6432806799250667	-0.40707267817552933	-0.18008941140872556	-1.1339728617343583	-0.04985846653462705	-0.10139254299460972	0.025182159832836518	-0.032906797564105424	-0.0027562294592391066	-0.18228818626666818	-0.2789559998318331	-0.1289420651486936	-0.18859176141970901	-0.06190455278684979	0.3405919526097704	-0.13094503533837484	0.09536164333300816	0.3049673632438962	0.6726559243812946	-0.14967563934628053	-0.16640959648984022	0.6222882984140978	0.9183496668709735	-0.02990791705280201	-0.24053598891381972	-0.7254511526208333	-0.4595524922564741	0.09987275314939513	-0.26606545147340505	-0.24306147071850878	-0.10127820564407389	-0.18270326428181688	0.13369582529797377	-0.05673379936075352	-0.18059873238656698	-0.4072273438758845	-0.17775612949033182	0.3356667700803424	0.028410574813590522	-0.22161888771681598	-0.01713891292116548	0.5831437018073696	0.07902443258865753	-0.2012752962359856	0.09404907160927858	0.015303668607568858	-0.15134093850831487	-0.012849555048487189	-0.014869790931387083	-0.03158954042144606	0.1686369971848274	0.408804448065262	0.672098983500566	0.37568436948155615	0.15968060254073888	0.06858445684531538	0.14490352927772032	0.21260791875970098	0.31540106758589015	-0.0036528396165219335	-0.04881600350215481	0.06942167104623728	-0.0040517189860582985	0.2579094701954597	-0.06808154052834273	-0.18790172272372416	0.09177195333739585	0.09706627345105763	0.06818036396095668
AT5G49860	-0.005083126468819409	-2.405517143212345e-4	-0.007370995090840344	-0.010950724244330344	-0.011055472860939332	2.466019244216754e-4	0.00418931794793129	0.020995762278135956	0.005997516050346066	8.392502519967281e-4	-1.8551576749972033e-4	2.3170862499669894e-4	0.001676523401703807	0.006066788642713287	0.013222829528140296	0.009300073415942703	0.001644358834839616	0.004923002543032132	0.004784995451047349	0.0017648024301726917	-0.0032024868036706618	-1.4668697059440965e-4	-0.0031558074504491806	-0.0035588645413041757	-0.0039563497804535755	4.2808740939535156e-4	5.056423116999833e-4	1.447350459571113e-4	0.004624413797650787	9.542012891705686e-4	0.0010940524967524721	0.005447757862200376	9.269367636121753e-4	0.0019030670430339924	0.0014965150079962028	2.1456516013723404e-4	0.012506853749152082	1.4987559561666398e-4	7.515714889430519e-4	0.004133791713822102	-5.190832747412566e-4	-0.003675979524963883	6.848802664453831e-4	0.009678419886792617	-0.004372592453265844	3.75868201325789e-4	-0.003636751659393992	-1.6727942359859137e-4	0.004439447119256648	0.0043619152832975044	-0.001761053333993942	-0.0015268188488717785	0.0045267471220445206	0.0034471717151036835	0.008613824458603385	0.0012578128853755353	0.0037213235811289786	5.90283562326083e-4	0.0042018622790507935	0.00871266173199761	7.943835098463833e-4	0.008843741148107691	4.702863735265128e-4	-9.639303897619572e-5	0.008564710335484149	-0.010354218053292166	-0.012041009206109426	-0.004150519730728079	-0.012752019450473797	-0.004176913465128718
AT5G49870	-0.42178168927813026	0.05357799842323958	-0.2907206789683954	-0.3491684316679456	-0.25094368401427025	-0.20095287159834613	-0.5733114915913149	-0.04437544291601313	-0.38762517955081477	-0.06700202979811203	-0.21741783234603793	-0.43349891796379036	-0.5904756280322843	0.06267489024647553	0.04810624284254499	0.6508550195806148	-0.02985407634702527	0.6581193768269912	0.21749522862202594	0.4397609008932361	-0.008641593121487524	0.06575150131933953	0.2091759663547383	0.2975572517807687	-0.38899825322921555	-0.26550935437349155	-0.35620394443491243	-0.13869589483253772	-0.5669043093274166	-0.3717712444906226	0.4635624871579368	0.45774211175344237	0.4616629499123695	1.119994899082806	0.8013353233959851	0.0455994368496343	0.27096249861513577	-0.07242975974622265	0.13243170265313634	0.14172860940227058	0.02490273462430168	-0.19913975970678405	-0.7327001976475608	-0.6579699740476302	-0.7234058629827749	-0.12455762630038182	0.07442335631653321	0.06952319617776558	0.0726023268188141	-0.5274030229101919	-0.17296166721949632	-0.5910178427438036	-0.24364179303648917	-0.07337993473215064	-0.23759891951842232	-0.3789273177390068	-0.2282764891582745	-0.5759351379392689	-0.19368355480642258	-0.3998323039073676	0.14906627876083242	-0.2077099592110119	-0.2179171348062268	0.05903113708662244	0.2254156372721797	-0.18060345993273624	0.4329734535709662	0.14229786169556724	0.1045760367240041	-0.035116163432620535
AT5G49880	-0.2104187857628287	-0.16943545500787938	-0.11125433220050644	-0.046677865450903876	-0.18414187352153571	0.12229246930663452	0.03769940262600995	-0.027000834002067937	0.13849571652186737	0.011803839265343976	0.046577306044095323	0.09941480215238482	-0.023999070339392952	0.03354178543285853	0.0014480281815014288	0.053632588919062925	-0.10110277322418906	0.01970467308494604	-0.027643809388957254	-0.009410413900458894	-0.1329595158322521	0.11850757428439077	0.07724577452655074	2.8776542554975206e-4	-0.028323145282104483	-0.07406954090084639	0.10536197593313223	-0.024183808855300002	0.15676396534418244	0.005665753916354406	0.09570725108107743	0.14669218657958963	0.14406697859396667	0.029682362590513493	0.3431870974765475	-0.08231407605968974	-0.0028451188612367965	-0.011802505607702397	-0.06401046112874545	-0.09330913879925959	-0.2352993615019713	-0.07305778515663124	-0.19697206656329513	0.0425897827199708	-0.14488131436586718	0.006874103478953488	-0.05613256075883335	-0.009100102074758124	0.11300662678702239	0.05110172321504008	-0.17522812807247154	-0.14821524911638098	0.0028442512485816578	-0.03416375123086619	-0.04748649651007707	0.007603684936773103	-0.15150876747383005	-0.1406861396199489	0.011746199958706299	-0.22961833008967167	0.14343760722137305	-0.014920520963631589	-0.02731136416536782	0.12403619152586803	0.011156861932852771	-0.07527202271329171	-0.1376503376860822	-0.04354544943419356	0.07406534656702266	0.042581267284171095
AT5G49890	-0.0020636350704436018	0.01856272776222755	-0.23581867561033448	0.041029241117065594	0.7009381683008448	0.14183791925361244	-0.004535089293896612	-0.07550390238357386	0.11402575955322643	0.20281991579813613	0.06410806202540167	0.09910333544800726	-0.1530553757962488	-0.015346935817933598	1.0913624967191988	-0.10616688515205035	-0.05330297900628021	-0.16109678946005124	-0.2585364303052174	0.1987159210093089	0.014939955780768224	0.11389113243856926	-0.13596116098548347	0.334165866359711	0.7729441400793542	-0.01743253537922601	0.16758690292249814	0.22608478036162452	0.3063472715039546	0.30649619419313334	-0.024303539310337584	-0.10834206551739776	-0.2722850302605568	-0.10286492203481487	0.43749565806820867	-0.02656891340200344	0.0661252148413396	0.025235444036308553	-0.03398271984579955	0.14761333506572746	-0.10741241820803733	-0.025510517523998195	-0.24883774294077238	0.13283793209640352	0.5248595713184087	0.18184505157612849	0.042452992970417595	0.1315102206910299	0.09259633413500129	0.3217293668045678	-0.07612507420316586	-0.015563891901271441	-0.21220525755969508	0.2693938767256649	0.43259192084521747	0.149711810223422	0.008140233172057287	-0.1568406551032776	0.07389101972508781	0.03855685212674315	0.04195612246133794	0.1622519976053651	-0.12122172293520336	0.2931167648639785	0.30623255078865014	0.0238533465422528	-0.005544366454911486	-0.08491577756456062	-0.04423890230309187	0.1405379132114931
AT5G49900	-0.5255323010674703	-0.5269543263666008	1.1300769485846263	0.9667712551344666	0.013573684820557843	0.4936059263419225	0.13046672182843946	0.17950174924347131	0.3845505179325165	0.12278082841182737	0.21832009970822178	0.008817154345689079	1.5647052651665663	1.0546304252213279	-0.09351587449913927	-0.18462739421291438	-0.3075205115801525	-0.0019161361039011487	-0.11325537331313644	-0.08584550884762948	0.23126715243070564	0.2522287792755584	1.2800519667728851	1.0760364587134044	0.6334370815251512	-0.3836477888390381	-0.2943019681423736	-0.0166800483492236	-0.10442765195927581	-0.07850637015122063	-0.10620464003490585	-0.2544599593248278	0.37030709357306574	0.7623812897398243	0.21044191817968363	-0.37789863431964543	-0.09426183301936826	-0.03889837398636531	-0.10989462721660094	-0.2837896552119212	-0.3748073367898889	-0.045702533123642634	1.925904721461536	0.7966161377228914	-0.09437053564456038	-0.22168555960846403	-0.047137357750323176	-0.17137390302102049	-0.016880465068018612	-0.14071147884157453	-0.3837785079057334	-0.2868394587757103	0.49354125793702414	-0.12903344835909716	-0.22371812057213797	0.07806655587314919	0.07913353343812932	0.35694361449323914	0.32558151489462267	0.1308961145354594	-0.19969666395831923	-0.31962362325188964	0.06780203045364444	-0.1764322538157857	-0.23852551442122494	-0.09221388059926676	-0.28055686578583305	-0.09165332225367549	-0.04307325918988261	-0.14999585634334936
AT5G49910	0.031120570644151965	-0.020283384693205377	-0.059303566250155496	-0.023331432958650943	0.6652187460817983	0.004779803716074656	-0.028657996423705995	-0.15078219462631298	0.27801417358047914	0.4993574822708121	-0.3368444530322186	-0.21578872905584537	-0.3305097001646038	0.33133095166387055	0.25709563541512487	-0.13585685695549862	-0.17257115473679	-0.29215580914023803	0.32147356933893184	0.007830696274250783	-0.0447012544292408	-0.08590419146224704	0.08844530330770638	0.30811205898631766	0.41866734562075864	-0.010519993090963345	0.039993019158598916	-0.011694096578985671	0.3622388147569337	0.4511026638252435	0.0179254409612369	-0.1567551984299593	-0.24306905086246847	0.2746835027323161	0.39974261436672065	-0.07059520445735856	-0.1331867404787072	-0.04261716818620843	0.24072348666825194	0.34280095588304416	-0.1717057754326232	-0.08631348408396992	-0.2213413292055819	0.1643984663557221	0.24685946568692907	-0.17575929049909866	-0.23558050540286543	0.07453981835973122	0.2372199080753299	0.42975109955709573	0.002835303671568487	-0.100979330951243	-0.031598676603575876	0.26748889423179006	0.7131456155567198	-0.06907388582274068	-0.04927354202695962	-0.15012937126082507	0.21279954776208873	0.2688733154266449	0.027634533999097297	-0.010703016881611944	-0.06383022502292648	0.4518462343336228	0.4023857069036956	0.041019038807964675	0.013757298431677487	-0.05739577743260307	0.17826969413541555	0.34748014140573175
AT5G49920	-0.3353522988382629	0.10977061008458724	0.6430770085235856	1.5968276031781157	0.8139796571456354	0.012474623507305386	-0.07652173161269295	-0.39804456165829244	0.23210322280316656	0.31215452470429045	-0.2791908373911799	0.10001364655768576	0.5582184233071122	0.9113039376059364	0.5409734316504851	-0.3245288810503204	0.07843909038324731	-0.010000505141203774	-0.004145512297659088	0.15785850968432885	0.1003979583140132	-0.1018096910936031	0.9406635274609397	1.2409452269913157	0.9314351346189551	-0.5731214360748985	-0.46760018793953173	-0.8288258742263898	-0.2682755949003673	-0.43030048462758924	-0.1260808450114527	0.19514161372158778	-0.043188421503087715	0.9567875700443423	0.39593882461495017	0.19123836111305853	0.023377333631606354	-0.6054779633997366	0.5598089294726986	0.24094410442179093	-0.8127102737496061	0.2489431214449632	-0.11893256819930491	0.0650549735912343	-0.3568325309757164	0.5897736815827834	-0.09675051210519531	-0.3829636973529199	0.3872186321198961	-0.1263669687099287	0.6426137994605	0.37969386744396477	0.39722854713336186	0.8998854976401327	1.0788770003346366	-0.12053884812471953	-0.36666365649226657	-0.19224726766914138	-0.23009018092703037	0.1371762463662104	0.1457969811475112	0.02478042391774781	0.26053911979940686	1.1916463598863067	0.972770259683666	-0.07270039219966903	-0.0825927861637411	-0.32800582527334654	0.4796480770452906	0.5099735480457298
AT5G49930	-0.034038338093316724	-0.22599949946535458	-0.6132345151426616	0.3669294265511572	0.36452233927749356	0.09139320846191908	-0.11081976522451716	-0.10698542138595778	-0.0460300764281995	0.18754475927889025	-0.21702402048626376	-0.22278320888038605	-0.46279543510260085	0.025313386043208437	0.10249086409033255	3.714012771711313e-4	-0.06766758031046388	-0.02551176183862861	0.244951076301011	0.08283477378158485	-0.1591817120200459	-0.14140828461653496	-0.08477779164442718	0.04060540271419112	0.2606831914533032	-0.04213627379838516	0.031660700163310046	0.04687990015083949	0.04359515350526743	0.00819402898435752	0.20328183442562717	-0.11127463406330114	-0.25202073751581544	0.1895788465034865	0.23727493409650405	-0.14027606888194658	-0.1652751054894618	-0.0017858943737628131	0.00837924454724528	0.012034188250288224	-0.1840245359415371	-0.04598244436920107	-0.2950759943205175	0.09166549213091471	0.21078864621613522	-0.11669826396024856	-0.18808999661436981	-0.0032668413695480817	0.0269076023299174	0.03559665620322863	-0.13478555555657928	-0.10410413098159271	-0.18810299268091282	-0.06052452494896463	0.08068848289158229	0.034480732010726024	0.03703316349895318	-0.11087776685586799	0.02286076672341715	-0.0030026416953780836	-0.0075780561767641655	-0.09026384108407311	-0.17187805407939802	0.08434839613973812	-0.03269519756649321	-0.07485337152085816	-0.14789870521882229	-0.05882535826519362	-0.05373201668988445	-0.12328020790766063
AT5G49940	0.20993738202344656	0.15832885157636134	0.22785778254009212	0.08757497292901051	0.2454166828495941	-0.05361285072343133	0.07498155192031594	0.11265580804012292	-0.012103663482270202	0.1062620258543708	-0.07886847489568885	-0.02345266368778304	0.06145991502349418	-0.14412204363648334	-0.07494414504702065	-0.11885441742035928	0.09193114294467787	0.1712452794664044	0.2720527126455702	-0.0036696108381105586	0.02385675065122042	-0.03372523321575096	0.01202798552266057	-0.09428292395914627	0.07189465065735409	0.23996857749213546	0.2652243226424698	0.3079268346149664	0.27401976681915996	0.33434308666969387	-0.04000658243276858	0.052803805493326306	0.03633153845974315	0.002756701478262713	0.06488011642942276	0.09881352360087897	0.09587365908646878	0.11586379010520391	0.07961451289920041	0.06007347646236508	0.01306116769488659	0.1751401743282942	0.20371402674626632	-0.03510528515744715	0.05523569388690329	-0.030768091501838086	0.05050035821483175	0.09528612727829007	-0.01315279482641665	0.02039908464612674	0.024780326542577558	0.004802265909935862	-0.009003281690288205	0.1044789021943314	0.04196327540561666	0.09700443893256899	0.12119857466812993	0.20813471688893764	0.04271243565445445	0.15113486901485274	-0.04887208251675529	-0.008184089910019824	-0.003785962435812193	-0.05068381215425009	0.04088158274682239	0.24320325630098147	0.10761871514371545	0.05321322352170337	0.12029651144266622	0.13642614007455411
AT5G49945	-0.06096513989959669	-0.10116674100990773	-0.5363992873082066	-0.8046172633166758	0.11493042129774403	-0.005525266267899024	0.024835403189851488	-0.11367701278446841	-0.08260446302039742	-0.16443506207590303	-0.16249947741015783	-0.023856776124017428	-0.417857485066764	-0.047285717961019116	0.5493127781901408	-0.1581949116024858	-0.03381642124312727	-0.13118482180584634	-0.10735052528084427	-0.21892121582340662	-0.145480516517409	-0.04393443812050418	-0.581439041050417	-0.18962568344848885	-0.05321135867023157	0.02967663289941674	-0.04138520336468717	-0.004500424884648942	0.02297508646813883	-0.038430046344685206	-0.03267165706914931	0.04702614227737106	-0.29423853832255026	-0.5422327110833931	-0.08215752643440147	0.02827078036199202	-0.031533021625620924	0.11452759498060654	3.3388085958036603e-4	-0.11540654698044134	-0.18347466083146824	-0.14643197530805604	-0.6247481735468937	-0.24610140223110097	-0.2658837332766884	-0.014471067950821112	-0.02577712840517276	0.25683305488884295	0.04882889718911257	-0.08325551788480065	-0.23206710269407388	-0.038424995997779945	-0.46790649392254835	-0.17613725594481008	-0.11546709798658387	0.16694036916621097	0.00622722915064127	-0.05637038278439404	-0.06550483669034482	-0.20112616971080297	0.3599004105096299	0.25171537506895975	-0.06345789512140619	0.10416533406334112	0.1901306834361906	0.062156721851179174	-0.16712525229098912	0.031300548048970755	-0.026726203734216063	-0.19589084899365197
AT5G49950	-0.13386979811435698	-0.2245484370451078	-0.4957391825545394	-0.0874463424377243	0.5916183164075579	0.1078039925546271	0.08263046357768859	-0.02262234862330632	0.32592701441696903	0.20971112047042542	0.07476385736213949	0.16440314885961793	-0.31764202502885813	0.23515652740407933	0.8634224237822288	-0.25017286325377397	-0.23031614390578475	-0.18075603662153905	0.1472986384706574	-0.13425143853054386	-0.0796366260692404	-0.02662375634387779	-0.18010260658169183	0.32934514012569216	0.7572241882580124	4.113529868970045e-4	-0.037818939772220374	0.19785118577107988	0.16062627197103635	0.2112204674948079	0.029212769607547803	0.01439927962858853	-0.08091753785714347	0.2569008196304312	0.7159481631234647	-0.06030590871473703	0.07174126180155808	-0.06744116404529069	0.08214659149934607	0.1274215685326838	0.08818126027308722	0.18379791590137223	-0.05974347525953205	0.5316984200006398	0.7026571474079752	0.16778549734179984	0.08936047172496757	0.09546313348124118	0.09710274725948902	0.16383718436920233	0.0812225344600513	0.038251551434371915	0.04825389890103646	0.3798374614266947	0.4033447076692507	0.23835983729542495	0.10718386631594179	0.0067993234621584785	0.34163775298590854	0.3543288216551886	0.15129862334934518	0.16654606226264748	-0.08764895622379193	0.2020782663149922	0.5051728699169499	0.013246238447182696	0.14336406065389332	-0.0674733309855289	0.15304232454735978	0.31917394978470537
AT5G49960	0.1814899891722686	0.15487752623953072	-0.28457390869034244	-0.7856891574736636	-0.5549731565814251	0.27617041017434135	0.2201966848761234	0.2712713878311517	0.20771964201439408	0.03408123573466711	0.11061800291082653	0.08019556674993708	-0.2506495016247304	-0.3622287653676255	-0.37771302791507494	0.17340307800629615	0.06439687238196155	-0.027060621964974416	0.12067879582274059	-9.398177304775077e-4	0.1425158348765561	0.13169231107854487	-0.11512096516256065	-0.32078847127769894	-0.11512752483731165	-0.06169577882689132	-0.19052248746150718	-0.2252214578725987	-0.253347115249308	-0.1058965969554712	-0.3005511777396568	-0.19150119993726872	-0.5294190715678763	-0.5130443530127393	-0.5649151779161824	-0.12683784384298213	0.20251276190836112	0.07997978829253065	-0.14189721810637404	0.030282206762957325	-0.09825409771758203	-0.08724834092403609	-0.41317110066502055	-0.10286521226225608	-0.15848705650399073	-0.1526689246308267	-0.06863915846541517	-0.08811385492186949	-0.017636889008658955	-0.14322028980973658	-0.0654012660915279	-0.12137929542109457	-0.3550429233301521	-0.26942497174980673	-0.2319443820899772	0.13360381252418968	0.12982582628414485	0.13483608101283712	0.10579300136644774	-0.14890633008182025	0.021781004812040185	0.11809231029542576	-0.10710218884167613	-0.05186993283205926	-0.24878370757701138	-0.12807982008492114	0.0914535947326281	-0.06633357489276591	0.1217395373253684	0.0499882718273451
AT5G49970	-0.004024770612675127	-0.14430913475163165	-0.05563624918883059	-0.18975689516599634	-0.7149185500486316	-0.062438676714223346	-0.06519355870273719	-0.02550190244288047	0.06700860011210782	0.24385660134246986	-0.019370746624061595	3.5785570586883313e-4	-0.03619980413774034	-0.38379736122585667	-0.35584960520630154	-0.18483556766956544	-0.18470709966101503	-0.10148412839752574	-0.03021286803485002	-0.09438014499335907	0.10971135080434102	0.010699211316008232	0.08664753021109006	-0.19318813310767965	-0.2116208015289339	-0.037361454078925056	-0.10410708952135964	0.005435235354603447	0.04439984214073159	0.1386711363511753	0.12631997619170546	0.08024906256976756	0.04222097426653947	-0.11614433215486993	-0.17983698951961408	0.06842076832641443	0.04611139597016606	-0.025989624290322342	0.025553070877417632	0.0941894115275633	-0.18787958455219117	-0.05147043340685214	-0.07941137365493811	-0.28974372930597203	-0.16240180615433003	-0.07803093463138133	-0.1814043541147722	-0.1318109262453003	-0.054537436071848876	-0.027424891300137377	-0.15099569635675406	-0.16705088368285306	-0.3346821890027538	-0.34924732659777585	-0.16230569001302286	-0.030393497842736057	-0.02196903403456568	0.02785055020094345	-0.01973753174425299	0.037831266841027535	0.006395672126998303	0.034034488418699355	-0.004495777062431724	-0.0709411576471411	-0.10162513599654216	0.04714845108790321	-0.11411764636372991	1.4364781763816751e-4	-0.04097967964671964	0.12094172536389948
AT5G49980	0.04297618298249785	-0.05240141636673473	-0.4719944008966796	-0.8947537318544891	-0.701728547474702	0.21612958441566923	-0.21465933218264546	-0.0644105532342103	0.1333150335100394	0.0035090816690935525	0.08438901633087004	-0.14867356155055264	-0.6469720264486182	-0.7241910672125846	-0.3106342851650437	-0.0737954649428008	-0.2632230372768349	-0.27774123891838554	-0.0608131627122725	-0.03936865482851404	0.021426381013368634	-0.16614243015356123	-0.39819226306632305	-0.5248010021272298	-0.2776250628305334	-0.17090290320159432	-0.20391622544562238	-0.017579175438859656	0.02764039218412232	-0.03993954501981865	-0.02724024766088797	-0.1871601221982257	-0.552943493418807	-0.5686867844245693	-0.3977014825480665	0.09657661774202711	0.06872071082489734	0.03367105626493023	0.07234551904900186	0.14633905025563498	-0.0957213237127862	-0.2080268411979981	-0.6940631902390197	-0.47089365179774056	-0.09737762485962041	-0.20394063462262416	-0.06838343247947548	0.011043279671679883	0.3375703692801557	0.22865885863392585	-0.1536276082809753	-0.0980791920508381	-0.37447787216407935	-0.32589700961377766	0.008733483023625975	-0.14317327121255216	-0.19134184531276885	-0.1737712878154326	0.014598041104165113	-0.220470172060383	0.027276623341463278	-0.12037048501928965	-0.1515749589566173	-0.03903780266980604	-0.309704455531254	-0.1126297639497208	-0.2946414351575588	-0.12889617186093608	-0.05773611451810506	-0.014499004895033602
AT5G49990	-0.0635904853660105	-0.19685297381194758	-0.37901565689920397	-0.5823247644981532	-0.7552100771376954	-0.1944187452056197	-0.2540654149567685	-0.2795433549882828	-0.19962288433079217	-0.15485725365567118	-0.08645908647951865	-0.041207305539680765	-0.07817218092529973	-0.713254588874341	-0.3714162001092859	0.2418193731907714	0.114497283844421	0.040168496151695765	-0.12101989270730913	-0.047623119712910784	0.011560232085927723	0.1336958654186585	0.03494541563514505	-0.8996879107927893	-0.8039717477753252	-0.053864596347683556	-0.19080680478306958	-0.15240806283893965	-0.18720345989886478	-0.45532384085759314	-0.04171185408151403	0.10888442811412608	0.06403264861167815	-0.3056005788462976	-0.39345038869911186	-0.22514637050873257	-0.6015461540110137	-0.23908830974610418	-0.18491200057356752	-0.19213401825664742	-0.14283843379343278	-0.40647054172587266	-0.28990104830416574	-0.7916550366603249	-0.30191208424516497	0.03706250172610986	0.16528587083105026	-0.017958661297982834	0.15363037123497306	-0.06874602154747081	0.10634116483737109	0.011278075792822006	-0.15867349384254117	-0.3043844409601927	-0.11961491224723224	-0.09633027926880967	-0.09321963536799013	-0.1199926524615955	-0.20671326315923805	-0.20781417151622592	0.09203219578414334	0.09233181436633886	0.07160890379087517	-0.09283335540570525	-0.1275770354982773	-0.35758025647822195	-0.19782705973394668	-0.10658763694917113	-0.3551589096411161	-0.059785315196309065
AT5G50000	0.09818904807866734	0.006005808011120689	-0.18433733310521686	-0.8155929945984498	-0.8193968525779636	0.09293945408163727	-0.04255304632602315	0.10446013616516789	-0.2735116662550597	-0.21382974963589982	-0.02868691218881287	-0.1090256946307625	-0.1893948753803484	-0.6802712129449946	-0.6038962279896306	0.1580421567789715	0.10152366923366547	0.2697304230252522	-0.08075875596750766	-0.061201232577842775	0.05393756546252778	-0.034505607293993615	-0.15482001946994994	-0.6021319143339702	-0.5727574972743549	-0.087960497933615	-0.02946227151486536	0.08485951962535306	-0.23007155063720547	-0.25387098658628754	0.12642598062979316	0.1654305677606411	0.07347151959269822	-0.45730544644669247	-0.484116680166696	0.04283533543808507	0.0029953697751283533	-0.03308247862966514	-0.20103897231598872	-0.24714328053392678	-0.045062573727265555	0.01160022557208264	-0.21473889589604156	-0.532607568942921	-0.29004640898043044	-0.046098113268991395	-0.165318201290822	-0.08192940597255875	-0.2474324419868752	-0.37524205849354075	0.08613204465932667	0.16890380970239557	-0.057443640431576806	-0.32393474501698877	-0.1488033555211753	-0.015480400882928649	-0.08073227647428656	0.016443434998493843	-0.2986633151965175	-0.4509425646138749	-0.019804438349063314	0.03649131760452588	0.055291810128874436	-0.33581768315902105	-0.492520855487781	-0.01083172367314648	0.06032847664648848	-0.014003104252711843	-0.2115657778827963	-0.19988910951996805
AT5G50020	0.06719887903788566	0.08535049855314475	-0.008824746427903733	-0.45952231550730877	-0.3939977992861135	0.0879638675996467	-0.13137984935892513	0.01643646437753298	-0.16150626046629385	0.08122489675302008	0.048608137890084	0.19176699100414507	-0.06355689384350381	-0.6100997170711455	-0.19873960442620586	0.2081941567545554	0.06073172798805667	-0.11278916049606635	-0.17631521854369708	-0.10801950366934562	0.023395211282595987	0.08001990148445207	-0.03933470163860386	-0.48192512333415355	-0.36729564164186274	0.05402949152372295	-0.034763312752175354	-0.04994402605916716	-0.2092545014564062	-0.17000661347344487	-0.06990069140110387	-0.013655811433760672	-0.11281951278259961	-0.4373303115300145	-0.3595751702547622	-0.14653756379921742	-0.14069227932920977	-0.15707993366615983	-0.1923767535870136	-0.19598338909306276	-0.05116908582440238	-0.14748212587430468	-0.01685405215601243	-0.4146932282741944	-0.3472239953098297	-0.20504521397982137	-0.12363660883347964	-0.056478481019023745	-0.0982445692968223	-0.2478156619899896	-0.278567973043308	-0.033091473197719566	-0.164047530521629	-0.46996516577022884	-0.01656371399405479	-0.14673976241738576	-0.13579287949809668	-0.1345969128130881	0.0213145864004286	-0.112853867751704	-0.02008116930690365	-0.06917446724210866	-0.05373227867833697	-0.3973949606219087	-0.20259182343780321	0.00256223785425501	-0.021137073593638655	0.02641052908396202	-0.04941802800705875	0.01250287232095596
AT5G50030	-0.004980856228770357	-0.0016664639653897477	-0.00427309884865629	-0.0024811981703822357	-9.484518818084588e-4	0.0032378499121899153	0.006300110577986672	7.253075428746239e-5	6.940977515678833e-4	3.171480026764117e-4	-7.010537677829493e-5	8.75614007214126e-5	6.335488693933926e-4	6.372094801675865e-4	2.7984311425805316e-4	-0.004347205020285469	-0.00260310235468665	-0.00442894555152777	-0.004481097664052025	-0.004050081601387759	3.665266943023414e-4	0.0016019815731868109	4.648516792986928e-4	3.125386462968088e-4	1.6233118506619754e-4	1.6177185117028598e-4	-0.0013812507907992005	-0.0015176356393106374	-0.0013971201613376364	3.605873603155875e-4	-0.001242079284816945	-0.001168872617386213	3.502842477407612e-4	-9.340017662068493e-4	-0.001087497621748509	-0.0014912472275273598	0.0015816100575543383	-0.0015156930541838389	-0.0012883155224725788	-0.001582523518185003	-1.1200707308573304e-4	2.6734959949318725e-4	3.4296405319527297e-4	-0.0010629692792883563	-0.001568226760070141	-0.0014302917053611705	-0.0013743082260181383	-0.0016355441720638613	0.0032499725842723413	-0.0014963168900065421	0.0025623746230070904	-4.937698842238957e-4	0.0033661692370476615	-1.8645672154180113e-4	0.0017659926155003764	-0.002752713597312897	-0.001738392931557319	-0.003002112969567959	-0.0031291302383876524	-0.0029968544204912123	2.1730716792843675e-4	1.9734017829474223e-4	1.7771860502258167e-4	-3.642639333217128e-5	9.189598605503275e-5	-7.681410001335661e-4	-0.0014884329334903547	3.871885407347942e-6	-1.0192660435335542e-4	-6.102160031923456e-6
AT5G50040	-1.381734795941899e-4	0.0014796887077633243	0.002141914108742898	7.891543705709115e-4	0.0023219006591446933	0.0016655197039669052	1.0789745094576386e-5	7.25307542874509e-5	0.0022664279597909127	0.0018894782108994383	-7.010537677829713e-5	8.756140072141025e-5	6.33548869393403e-4	5.140891779773189e-4	2.798431142580436e-4	3.6978560438360254e-4	4.1758048546353094e-4	2.880450731413068e-4	2.358929606170467e-4	0.005383899647950384	3.667489858065065e-4	1.5299395865821906e-4	5.881942729931169e-4	4.358812399912377e-4	2.8567377876063195e-4	-0.002982888565275768	-0.0029535809990222403	-0.0030899658475336753	-0.0029694503695606718	-0.0027840730561304746	2.07418081508273e-4	2.8033728864654663e-4	3.502842477407875e-4	5.152081398259074e-4	3.6171228428424646e-4	-0.003063577435750372	-0.003135380567114722	-0.003088023262406849	-0.001288315522472562	-0.003154853726408022	-0.003134182169942915	-0.002754825497363988	-0.002679211043661917	-0.0026359344701127776	-0.003018071648704302	1.420385028618472e-4	1.9802198220488637e-4	-6.321396384083887e-5	1.0531216782629783e-4	7.601331821647822e-5	-4.594529515411383e-4	-3.709370423260814e-4	3.443416624994275e-4	-6.36238796439973e-5	3.164952491751676e-4	2.691139772353217e-4	-1.6606272333429187e-4	1.9427144687800392e-5	0.0031601905945044255	1.4780599595481036e-4	9.39645742340007e-5	1.9734017829473215e-4	1.7771860502257712e-4	-3.642639333218403e-5	9.189598605501931e-5	8.041892080894582e-4	-3.944531896176156e-5	0.001576202093630367	-1.0192660435335573e-4	0.004710888464637144
AT5G50050	-1.5220244213343486e-4	-9.267388617866757e-5	5.555549379806334e-4	7.751254080316707e-4	7.355414883824321e-4	0.009527170745081984	1.0789745094563796e-5	7.253075428745544e-5	6.940977515678828e-4	3.1714800267641097e-4	-7.010537677830416e-5	8.756140072140987e-5	6.335488693934027e-4	5.281181405165685e-4	2.7984311425803706e-4	3.697856043836066e-4	4.3160944800277985e-4	2.8804507314130205e-4	2.3589296061704514e-4	0.002239239231504343	3.6592409741987073e-4	1.3814010773233632e-4	5.733404220672418e-4	4.210273890653645e-4	2.7081992783475043e-4	-0.012416869814613946	-0.013959892456583446	-0.014096277305094876	-0.013975761827121874	-0.013790384513691672	-0.001349397400252094	0.0018684110076200014	-0.0012220459604822475	-0.001043093105857872	-0.0011965889613995337	8.108298069565761e-5	0.0015816100575543385	5.663715403918565e-5	2.840146857504455e-4	-1.019330996198186e-5	-0.0015758485385401761	-0.0011964918659612505	-0.0011208774122591723	-0.0010635718761707966	-0.0014597380173015575	0.0017143687110848741	1.9802198220488488e-4	-6.321396384083292e-5	1.05312167826298e-4	7.601331821648159e-5	-4.749676780038082e-4	-3.864517687887491e-4	3.288269360367609e-4	-7.913860610667272e-5	3.0098052271249087e-4	-0.002860031712748033	-0.003310723139780241	-0.003111204309218971	-0.0031291302383876485	-0.0029968544204912136	1.0881842515987985e-4	1.9734017829474003e-4	1.777186050225743e-4	-3.642639333217597e-5	9.189598605502118e-5	8.041892080894589e-4	-2.459146803588788e-5	3.871885407343015e-6	-1.0192660435335753e-4	-6.102160031929478e-6
AT5G50060	0.08424538868006042	-0.002547238984056905	0.0015489036001515386	0.006077875848205612	0.005261397778458757	0.06678553993286508	0.09751760373139323	0.001496056246643546	0.0143168134292233	0.006541656090244534	-0.033877712162104764	0.03423776899479649	-0.01936378161217181	0.05350199516672454	-0.02665949650777039	0.04005906903490876	-0.01411472291706276	0.13566809620071443	0.004865648244490693	0.01375600488406132	0.07328867514664768	-0.03959180076822526	-0.030615137624456758	-0.06618850673682217	-0.06928676226820538	-0.1534340483261973	-0.15282953555091677	-0.09077931286611225	-0.18558854824925156	-0.11690149547719232	-0.08383639172647832	-0.08182738016908594	-0.09006990781552109	-0.07693041267172737	-0.08013074260535856	0.034233235519023304	-0.09710363806395493	-0.06369513921218219	-0.026573451551380873	-0.06507361837067513	0.023123222923232246	0.09581139266733109	7.60059088045057e-5	0.010683872487400718	-0.006913505366728263	-0.029660657350130796	-0.06093759660306553	-0.033894299175122794	-0.06284987641166277	-0.09588589237918066	0.04534177247534051	-0.017125875314346964	-0.03488336223905013	-0.043298267112644014	-0.0030260535443089242	0.015515327689193626	-0.03585697722196372	0.043370600927671414	-0.06454303261686092	-0.02938296129959424	0.04470381733110232	-0.028361244048199112	0.1009607633413268	0.031680333661007753	-0.030536189614700185	-0.04827575013867756	-0.1209494407613501	0.029619163165891776	-0.06890274370067932	0.030921950925396093
AT5G50070	0.009332146478282346	-3.1286575769649393e-4	0.017006994503508774	0.007161047833068707	0.007027807088675986	3.1367883455008644e-4	3.6318628396299894e-5	0.005536654808556033	0.002336355315990312	0.0010675303591388783	-0.010821004870995923	0.010879762408019383	-0.008452482087355145	-0.008065127877628087	-0.004350553053964967	0.006537224177434145	-0.003097959576501437	9.695689639655512e-4	-0.004498490682153278	0.007537351144678786	-0.004068416775534302	-2.8433470083432104e-4	-0.0041119504315519735	-0.004624640990691104	-0.005130244127648113	-0.031210554521247342	-0.03111190431230993	-0.03686349405207837	-0.03116532112303309	-0.03583384909543699	0.0015013887281444503	-0.003560283998145747	0.0011790680238744245	-0.0027686799871488046	-0.0032860193432590014	-0.005019586044788645	-0.005261277690221722	-0.005101871482154828	9.560025506111673e-4	-0.005326824969594462	0.004544325017903987	5.287377961591441e-4	7.832584749446274e-4	0.0017181177769664394	-3.573572008475648e-4	0.0057706201218242536	6.665483496556668e-4	-0.005505294192794476	-0.00493802982302177	-0.010329164652459845	0.008244905527952725	0.0032503389591966633	0.005657990043872825	-0.0010077490298390555	0.005564258122606101	-0.0035922694354985412	-0.005851486419239127	-0.004439007523865591	0.005344789038948667	4.97519727738933e-4	-0.004186281322167721	6.64253375804973e-4	5.982065302145731e-4	-1.2261240943581164e-4	0.01618686672241906	0.007999440654163779	-0.004635454640045985	-0.005279481070414067	-3.430882226370542e-4	-2.054006657908921e-5
AT5G50080	-1.0835290641124108e-4	0.0014802745611983584	5.994044737028231e-4	8.189749437538576e-4	7.793910241046198e-4	9.318949574387563e-5	0.001583119953317593	7.253075428744937e-5	6.940977515678925e-4	3.1714800267641216e-4	-7.010537677829821e-5	8.756140072141135e-5	6.335488693934034e-4	4.8426860479437007e-4	2.7984311425804557e-4	3.697856043835997e-4	0.0019609473946091906	2.8804507314130135e-4	2.3589296061704706e-4	0.0022392392315043388	3.6616313237147015e-4	1.8222867840613394e-4	6.174289927410324e-4	4.651159597391536e-4	0.0018872387067315497	-0.0014105583570527306	-0.0013812507907991992	-0.0015176356393106374	-0.0013971201613376344	-0.0012117428479074355	1.779380594808808e-4	2.5051671546359586e-4	3.502842477407709e-4	4.8538756664295526e-4	3.318917111012932e-4	8.108298069565715e-5	9.279849331310928e-6	5.663715403918002e-5	2.8401468575044495e-4	-1.0193309961985614e-5	0.0016137577226852274	4.2078418704112906e-4	4.963986407432021e-4	5.098546411093919e-4	1.5753803570081918e-4	1.4203850286184728e-4	1.9802198220488667e-4	-6.321396384084097e-5	1.0531216782629756e-4	7.601331821647717e-5	0.0011423572787092704	0.001230873187924333	3.7382168452682084e-4	-3.4143857616603976e-5	3.4597527120255883e-4	2.3963395520793077e-4	0.0014062674848887176	-1.0393428495151715e-5	1.5530178058375755e-5	1.4780599595481047e-4	0.0032111048191433584	1.9734017829472906e-4	1.7771860502257346e-4	-3.6426393332181136e-5	9.189598605501813e-5	-0.0023404712083565926	-0.0032133404551557276	-0.0031407885310387055	-0.0016742568125763808	-0.001578432368254953
AT5G50090	0.06814265990418106	0.46845032261494834	0.9048486389175128	0.7931412421692376	0.9764920230649828	-0.11311304383964858	0.165778449033988	0.0019697464721321473	-0.680933728184386	-0.35145752963224597	0.32124045721655636	-0.06580154305289365	0.7405781915877507	0.46308902920063505	-0.5278571772183112	-0.05898170044040317	0.27189287101405746	0.09672983997250864	0.15503325031109486	0.25170138489231947	0.4302104459307495	0.6678086790399911	0.7451683383013318	0.23380197987457063	0.3237905198241987	0.020523046362147825	-0.20148609099841405	0.07225538502988617	0.08932123170468505	0.3228221224174387	-0.03832218153994828	0.5877767654850568	0.6318106929608299	0.7288110191419352	0.42642250162494205	0.01793460858118498	0.03929485132202958	-0.19084120942125574	-0.2753059022017929	-0.17262201023016685	-0.17849134195199695	-0.16271614899762177	0.4073335305137477	-0.3226888083825138	-0.33148834087900314	0.3814611481340575	-0.1633351196455669	0.33994681012288613	0.1099262013410223	0.21116855776904067	-0.20667887414458488	-0.40040573043116495	0.03448758784515831	-0.27384777712079345	-0.0879509498860278	0.27665515807735475	-0.05184789706118021	0.37434911523422976	0.2712927481410343	0.45036072533660515	-0.12046325256483438	0.12775641383726674	0.19710840865712864	0.10075236964801045	0.277921749616058	0.014396814979527411	0.38280854006186044	0.6134074213305645	0.1528699835352524	0.6192797396301583
AT5G50100	0.020287931844021737	0.1634583947460679	0.011856343178118496	-0.3873960216421506	-0.28011327425550536	0.04085632243518693	0.04783623918876546	-0.044189541624918845	-0.03756980778759669	-0.4474225000726778	0.12015021712898187	0.2628122555194466	0.08842367838701529	-0.5501263757180148	-0.17415553448301974	-0.06780974723618238	0.1003927508980181	0.19046608871822843	-0.30904346421951523	-0.19120248252516028	0.12356987971198556	-0.1567520911029756	-0.11692473775684367	-0.43780909521263245	-0.5919855269744962	0.10085172698506062	0.141733108334878	0.08594136538378244	-0.13249726470208714	-0.21815280228510775	-0.1172030782969582	0.07473440594062207	0.17949862099150868	-0.32583298865515253	-0.5289576008041114	-0.11569538883239126	0.01825631824096033	-0.17626848027622194	-0.33543622038775806	-0.37525191612367326	-0.057345723285919595	0.09233037429986654	0.03001822888049965	-0.27761543122770815	-0.153383746755226	0.05465525505605138	0.09718025947285325	-0.026643870420359546	-0.2780544187126073	-0.4386462778096126	-0.005125631431215215	0.03190288861245257	-0.03630342510140855	-0.18130283760843185	-0.36622857651784774	0.22056093005572022	0.10175959313801651	0.1020210505315418	-0.05543358382357043	-0.11699206307418203	0.029453040945788562	-0.010156198999710089	-0.1263114295093309	-0.3866368114313864	-0.2301568879916103	0.08398201578686859	0.19756632229559984	0.03803693966249432	-0.11803867938610414	-0.24952732596925864
AT5G50110	0.26088026766742944	0.3150491325443931	0.288402159156628	-0.033012147455100914	-0.23484730346775748	-0.2033675668181417	0.08347292582407831	0.06910405828577387	0.08865387422442472	0.20027093767736226	0.026567236388458006	-0.007770223473863599	0.08079599615109703	-0.15152399720332657	-0.59942335416922	-0.12429089111166772	-0.04537441232630186	0.13286296076494378	0.015378883092798116	0.05124471990201504	0.0010737923095396043	-0.05919663416502442	0.24688541814257517	8.120145422596269e-4	-0.4003479994034576	0.19001234646635415	0.2928693971881538	0.40076254516797305	0.26530949974111534	0.16865026215816198	-0.19959605806663158	0.13146842919312088	0.29573207587992223	-0.12849790475580394	-0.5174192723610734	-0.02844152178292149	0.06482751990536599	0.013635969835967193	0.11217663922069913	-0.031851787377095944	0.2553590683533727	0.346568228192794	0.31807563537817685	0.11476547558549892	-0.19282630714624668	0.27318572455448437	0.005839372482007501	0.24411587287317782	-0.037583736356396585	-0.006622762216604354	-0.02478649926966726	-0.03906882671294447	0.11250211433980854	-0.007618908135198581	-0.06506734208173293	-0.05428398592311999	0.13412041230564192	0.020268954048647682	-0.09219686710930029	-0.07817179142950618	-0.028363372238811854	-0.02987001573832205	0.1451246102482794	-0.09578918939075191	-0.014200025024199285	0.18431058870852277	0.2537423772090422	0.28231584513347474	0.05803382525356937	0.17913377376934358
AT5G50120	0.1459963954262491	-0.054557602083633305	0.12613878780313934	0.3856362783709113	-0.14225992905950052	-0.33823346941801274	0.03988915271094985	-0.007637012041247069	-0.03432139825153889	-0.3973265444111603	0.44059460651175275	0.21724485006808297	0.05682149432167576	0.024238696229021542	-0.0938261227878096	0.6499680423957469	0.15856720709739386	-0.0960135613323347	-0.16745436682237916	0.2303990475843577	-0.1713621508612198	0.025832019540938382	0.4060682220627966	0.7481932782475256	-0.33761403111981336	0.36868869316053837	-0.1748858315229177	0.02325014943724085	-0.30069870448463304	-0.08345041832126292	0.12014856304521289	0.19479932289537702	0.44681056765233884	0.1578218375812281	0.14657875193381692	0.15797093610041552	-0.04823921650293535	0.1537303260245761	0.3381501042406027	0.249606201433871	0.27940591894295613	-0.3900031007849903	0.534016383388817	0.369194411892396	-0.07466692252425203	-0.10019447109221452	-0.21098722958326183	-0.22938595723251842	-0.46487085929007516	-0.32106691302035045	-0.03182702466497493	-0.38482220621544466	-0.35878025365183663	-0.39540012713907424	0.21551198806704752	-0.45522099411701916	-0.056739894352993904	-0.3031247126596571	-0.921157340600492	-0.006426087448813519	0.041926734017278054	0.1095881882713388	-0.05865318318746879	0.01717698392022551	-0.32346431754509647	-0.27171484620827707	-0.3596580541427178	-0.10987875627477489	-0.47237156316113893	-0.1410639913455929
AT5G50130	-0.28127776575616426	-0.11978251819997615	0.2969797830971895	0.6984167451360002	0.7367303811552184	0.2183808253542912	0.17976037545084783	0.1914358592198902	-0.4050606048893461	0.13681717972830265	0.7785005635310274	0.36070088206394396	0.8737631032881518	1.0116866516855896	0.10545886751764585	-0.25791795339721124	0.14447111956196634	0.4526570428633928	0.1679628628311109	-0.15262213703355257	0.17085429437362135	0.26973409095634626	0.604200863796981	0.5657113539275371	0.6519049662572145	-0.13536477945699435	-0.46324375779524857	0.1385220501829683	-0.5403043184129486	-0.25249068476656533	0.0732966205401404	0.4305242670337109	0.7121693905094416	0.663814587337358	0.23066259854639187	-0.07041399452259937	-0.05379312639669928	-0.1648326926454125	-0.17381531519311585	0.3938842554850415	0.22907055333983292	0.061481399517146866	0.669292479162207	0.25605567523532097	0.34840471597365	0.16573323952207653	0.40699854142482855	-0.020366566144360054	0.3195744046613658	-0.19614687859294194	-0.07863123299630839	0.17272936305313352	0.3841615286203174	-0.0632369710922804	0.15249287821490204	0.24676341564440896	-0.21779619835793407	0.09390796814211197	-0.10152123065872422	0.49663043808682716	-0.551272347582646	-0.19501218790189456	0.5109648768930186	-0.18570331976673293	-0.2952482996294863	-0.4800674720256375	-0.343256247153449	-0.7229903271966627	-0.48340312848846495	-0.16663968639819018
AT5G50140	-0.1786607116896865	0.02424401801878793	0.24328432508086487	-0.17847068674538927	-0.2649076258541561	0.2332879119201143	0.17615180528829597	0.23529315562072287	0.19262341404736266	0.6835013185562362	-0.15071480154710812	0.011855851766362835	0.16973637252589474	0.15185156295935723	-0.21509075144562345	-0.04587971929998819	-0.10426378647661931	-0.04968598685673029	-0.15259427657492744	0.06566012008047131	-0.2244685212410656	0.29843101501380337	0.11293211718091704	0.10345541793608617	-0.09322388157562503	-0.12926457446343192	-0.2124278472639723	0.03408160572428015	0.09673120188653796	-0.2042769833546654	0.058446935724261684	0.13455705620459932	0.20904033878804634	0.06450207890127449	0.14054937437141393	0.08936719108320137	-0.017253679328260864	0.1478257314216213	0.029747817604212114	0.09136181721885968	-0.06809657162508441	0.047790690917729806	0.15338959800638888	-0.046219426385049125	-0.20637230400155543	0.00274950327222189	-0.07514575854463117	0.0587518724358641	0.0776723586491813	0.0644119362826777	-0.13938846332754765	0.023133903768822194	0.6382075551644445	0.1211221974379856	0.028058525558076235	-0.04113296694412203	-0.10206541927298213	0.11866869148373668	-0.014033934987025687	5.487529706596492e-4	-0.11575743462076077	0.2734068098901169	-0.06431467918967564	0.06295305425144036	0.006086382340437844	-0.05588490918039178	0.12299803299192553	-0.09859995698179361	0.2971287206645195	0.20574123596306265
AT5G50150	0.10357654182566622	0.018889676189275045	-0.20644568716667275	-0.07196748954749153	-0.3380400085947056	0.032361160213468285	-0.044311121181376076	-0.1489096619572522	-0.234635333706952	0.11216535287343843	0.061021563737003175	-0.12166784387032435	-0.15905106088321894	0.15376380264375056	-0.284072329834375	0.33925087840537965	0.17575847020882668	0.1383928478827414	-0.1793011089170435	0.05608160341994441	-0.03407851743454123	0.06923617526599864	0.18717561233381078	-0.5064775185426551	-0.3385093908216682	-0.09283922508004604	-0.3260369096335758	-0.5536076053608615	-0.4120901186613848	-0.4137454180353567	0.27514858236186646	0.20333672085526358	0.04763334184794895	0.09409908108887505	-0.2895364833353209	-0.11545783221878934	-0.2511416995122175	-0.10414432004220779	-0.0898058105687035	-0.005430521804409468	0.28664812575291354	-0.2109118645079973	-0.305810734355852	0.16011820027682408	-0.13584813059907938	-0.28294246511409554	-0.07109337713411193	-0.09837115356827134	0.032807222963841066	-0.1313001645493273	0.19680210605237258	0.00764295797652731	0.12816612506492897	0.04661307301589598	0.4066436766346957	-0.01185048062202091	-0.08348116792578894	0.12194063258984687	-0.16725440004639955	-0.3172910875383082	-0.2072220437318338	-0.014188209741923162	0.011275658258346716	0.04860092278297016	-0.03079212690494804	-0.3436530638864115	-0.2584056856903303	-0.20187530061866352	-0.19846417693185942	-0.10890502309037947
AT5G50160	0.2838219181042358	0.18664926226567607	-0.7784947836017152	-0.5568523002315321	0.2948935844142463	0.16717675163037984	0.07505259090147481	-0.13788703008688558	0.21661186229335339	0.05064645452880958	0.04010490349736859	-0.039287807839110324	-0.9359105038530081	-0.4863345155219351	-0.04551535838335663	0.10599329883678066	-0.1437427177923967	-0.028715599493649036	0.36886809761423944	-0.10042040809060629	-0.19710596183370385	-0.07071356013776484	-0.38880496175458273	-0.6580006459139451	0.5062394165402476	-0.01696306080512582	-0.1226777250268241	-0.2815630839175833	0.19730720496841464	0.058366398642901295	0.0852946474701459	-0.1736749114467683	-0.7158719613526474	-0.25028918039943276	-0.16432802927461151	0.012447977361445189	0.012654190895302248	0.08895249100875638	0.24846852788281573	0.24193114795677068	0.315743652910708	-0.2460112752936142	-1.1290882233679427	0.3481161716177826	0.025893411569931923	9.28952734757084e-4	0.05366739695481815	-0.15385149906313922	0.2682076897770423	-0.00205182518226952	0.06771686260759212	-0.10054251275560613	-0.4992923738419112	0.28684889350489695	0.08075108235347327	0.021575584089623786	-0.20587662399543313	-0.10825918464245882	0.21152726246417505	-0.09734878911870572	-0.0067122260597536855	-0.10502985318560024	-0.3353929071702796	0.3561882595720521	0.16011783475730007	-0.24993029030507916	0.07951922560977727	-0.03218602197865163	0.4492583709620024	0.3496205591011953
AT5G50170	0.1490787044658139	-0.039118411985628807	-0.19440176038758533	-1.3976768013807614	-0.8409061801120851	0.1590657597867839	0.44388857501610157	0.16773883981999338	0.2118623240401329	0.4278939878319487	-0.1975090851709186	-0.18380431159315577	-0.5594499908833966	-1.3224197559587418	-0.7572590036871605	0.08193550350660989	0.1703348004534674	0.1382701999892305	0.14025596046844485	0.013302119373622877	0.3469049176274043	0.046866638339662384	-0.05508867824491387	-0.5084644418036698	0.037667561268625985	0.15781080446229465	0.18990676898182926	0.2734185024153885	0.07115220952296582	-0.1624641445749562	-0.054607805641095714	-0.20643802350041926	-0.35757079402728753	-0.6329201666209805	-0.43761027900660737	-0.14149471758851231	-0.07405153883566944	0.0869718531409832	0.11965910175440336	0.2630618581519302	0.11329646714813829	0.09886344283089232	-0.5213838201100948	-0.7045591171951358	0.04984820131601983	0.08047999848966268	0.06911235450898968	0.07719753557893959	0.13457500489674218	0.20813886251150626	0.31541983919367567	-0.10489855313674278	-0.22357262629043545	0.024534567939110713	0.09192753023602798	0.3276244944514905	0.38492959650678343	0.06316285543229039	0.23271652819153563	0.258115186255242	0.2794251038676604	0.17779821137665222	0.15839215992972436	0.2629311562215608	0.0755493197844766	0.14715914855864293	0.30792842657600566	0.023898281841446364	0.1981867007484556	-0.004048307970081823
AT5G50175	-0.29199977830572926	-0.21929850411173743	-0.8349579422274973	-0.9923447648444204	-0.9887872188912183	-0.49543148531575476	-0.1864598444925658	0.09860671279514832	-0.3565264377435314	0.13088017271879113	1.20762357989423	0.5910388427265257	0.25274693175658397	0.6641516093452323	0.7132571605160902	0.7797266811111438	-0.10000669381138837	0.5007229294450852	0.22169097711184196	0.18245626245314853	-0.6687875372996702	-0.6464243954829694	-0.9774512500575027	-0.8548607396547072	-1.0314242976450942	-0.1789515215659482	-0.3472344464136309	-0.8266980408253753	-0.872392629330301	-0.440843332220556	-0.44698400864898513	-0.11745893141064379	0.0990803878570582	-0.24580531945203765	-0.44527761612274963	0.3999901599394884	-0.07819662715927012	-0.06901510844663955	-0.4960655590631078	-0.30062706466777156	0.16807640099809903	-0.243096806929556	-0.25839539634640774	-0.07123626583408524	-0.5924844876981074	-0.23011057340129368	-0.3840265846729091	-0.3140958370198331	-0.271341068607844	-0.5691706646475061	-0.2365628246405928	-0.1639186058852554	-0.5991071803901861	-0.7731160009635298	0.1306385208996463	0.5520550474977067	-0.07134578622389386	0.41394102636933444	-0.16895276187572178	-0.04849874185040737	-0.17847933829871612	0.2356647087736693	0.1901354590002509	-0.0769927942260849	0.025991073081542537	-0.30841202919490845	0.23490307313379052	0.4073517392190069	-0.13428528815921603	-0.2375667781713032
AT5G50180	0.053947533650761124	0.0588485982392053	-0.2763156880032201	-0.9210783743901093	-0.6192670966092587	0.052699313803460275	0.15560123441691764	0.1482728496821929	0.04393994227733571	-0.007189054701909669	0.0014837858950480787	-0.08144892348441203	-0.29374700854860764	-0.7544880563919768	-0.45710519913433484	0.07212969183036169	-0.11208795934383498	0.16720694384315787	-0.0860988791419509	0.04152926011006374	-0.011010201180797591	0.005277976596091589	-0.24084639485387646	-0.6345773506481279	-0.484174062211875	0.0030851214490727518	-0.08263069390345557	0.06848839990494474	-0.034277232874189906	-0.2838810670352873	-0.15734878886910886	0.01655417136962477	-0.2474663458559724	-0.8127671561062323	-0.722273990178357	-0.09607113135324107	0.049534304573939876	0.07798994749182427	0.043246897533333564	0.11389870950514656	0.04881263157660236	0.01877779480328203	-0.12098259404533145	-0.5266795578961808	-0.14986300975257527	-0.029495686635911036	-0.018528243089166126	-0.04794918414471947	-0.161108727373731	-0.09305306694167395	0.08923352598442645	0.07989310882949313	-0.009794590877832922	-0.20238471416343584	0.03561351340636146	-0.13578718917830623	-0.0495691696406143	0.12792658693551998	-0.13223378433399716	-0.14217944019332798	-0.08861461003240699	-0.1190416274123178	0.012541016809440137	-0.345319164525995	-0.27953102197989604	-0.0019261058226423464	-0.035092891652007116	0.018623212498307395	-0.1429456876846836	-0.11307376904985249
AT5G50190	-2.313747043692184e-4	-9.302186368478176e-5	4.763826757448534e-4	0.0022682833540189047	0.006945690059038732	9.318949574388524e-5	1.0789745094570208e-5	0.001644860962510474	6.940977515678911e-4	0.00346180841912247	0.0015022248314447073	8.756140072140479e-5	6.335488693934042e-4	6.072904027523472e-4	2.798431142580471e-4	-0.0012025446038394225	5.116389843441648e-4	-0.0012842851350817173	0.0033805533770631196	-9.054211849416973e-4	3.662720749259893e-4	5.931582300267235e-5	4.945161373375838e-4	3.422031043356912e-4	1.9199564310508514e-4	-0.0029828885652757485	-0.0013812507907991973	-0.003089965847533658	-0.0029694503695606557	-0.0012117428479074426	0.0018743568081926868	3.7353851342157183e-4	3.5028424774077296e-4	6.084093646009329e-4	4.549135090592712e-4	-0.004635907643973407	-0.0031353805671147307	-0.0030880232624068546	-0.004432975938918621	-0.004727183934631054	-8.148534094125024e-5	2.9787133163767203e-4	3.7348578533974946e-4	0.002083151065992542	0.003179285596743416	-0.0014302917053611692	-0.0013743082260181353	-0.0016355441720638552	-0.0014670180403967181	-0.001496316890006538	0.001019126012326093	-4.646882866818753e-4	0.001822920626366658	-1.5737512399978634e-4	0.0017950742130424012	-0.0012094649866318994	-1.6606272333430532e-4	1.13485643568438e-4	-0.0015568000301646463	1.4780599595482175e-4	1.8764270988954788e-4	1.9734017829474754e-4	1.7771860502258604e-4	0.0031082340231138386	9.18959860550315e-5	0.003948849624535498	5.423281669378656e-5	0.0015762020936303748	0.001470403603869672	-6.102160031919311e-6
AT5G50200	-0.21152076150031118	-0.31152449581728536	0.20354236281337448	3.684888920535631	4.204609699679524	-0.20338974981568278	-0.31863572874773766	-0.2627097097595945	-0.20863869961605708	-0.1712096773533103	-0.21414713158487908	-0.19204829270076842	0.5523985728316243	3.7214685891782895	3.247769040190513	-0.03291196330404984	-0.030354951920816085	-0.33099722894192896	-0.1823752599649404	0.3108300925912839	-0.08388456311055185	-0.28021749377682	0.4561841431749409	2.398343677755149	1.549336143581462	-0.24949716324954335	-0.33502556410094547	-0.36067674607015143	-0.22191852927168812	0.15542055498628735	-0.3794170823802631	-0.5895828042757295	-0.1483469775758365	2.2173573703657503	1.3442916021447164	-0.07431735464922325	-0.264879055317695	-0.06396225479881704	-0.20933118233448209	0.26710055318483783	-0.05959993595930091	-0.16994207668838002	0.5437719156093721	2.6167977102466318	1.4334325347314432	-0.22669171375990804	-0.2049317864523789	-0.0874555503874809	-0.49385657687958884	0.00960938120603076	-0.10349213661522738	0.06365407322769188	0.4811367214571562	1.921653201557472	1.1189452894561196	0.03652591193079353	-0.02153792557886279	0.06136525865106165	0.021182672326160338	0.42846959131893847	-0.08064651074493576	-0.024358543598705488	-0.0229398696783168	1.3472093821158102	1.3113486401351908	-0.026300100678627522	-0.19041930119191516	-0.04181891657031493	-0.5551224021696217	0.039437968240451156
AT5G50210	0.09135736566816964	-0.0668924216515875	0.0051714871052415436	2.852919515638558	2.334670815204248	0.05407124265708612	0.05752705045973306	0.04412039466224139	0.04245763181493294	0.20552931274150749	0.047741605073771405	0.16194685105772755	0.012392700699413943	2.4151288278127416	0.9332598991184208	0.11168135449027969	0.009395888587676532	-0.05585519109240318	0.14584761659741746	0.14887769126047726	-0.11013495070874516	0.03412017064829342	0.47419497259948284	1.3935764910913155	0.7222533805253222	-0.0818047974755859	0.01838295404382444	-0.021320658916844103	-0.05547575069439732	0.02529374996105261	-0.1480238688572607	0.07483446842172892	-0.0329486405358326	1.6531885535151147	0.41535223125648735	-0.24210604057814417	-0.01564137026504288	0.06906124834457078	0.016943833766415176	0.15775599478620692	-0.07018086584597742	-0.12558123565796947	0.12971569891117762	1.2962890000082583	0.09520742041796373	0.12056762261506822	-0.07122211227005643	0.11595902078809421	-0.08108784529854268	0.21464088875554796	0.0240627905795755	0.017539869964163263	0.4492917011634265	0.6714529251689804	0.3124780672962531	-0.07950550316947962	-0.18542789863885367	-0.23791255678026046	-0.004000648578121887	0.09984519004941217	-0.08746335135262395	0.006008141953470942	0.0936444541801699	0.7764151913280489	0.4055708175499807	-0.03482511276080492	0.06955527766821731	0.07261387373421677	-0.006560646199614997	0.0922677203954987
AT5G50220	-1.4231609467549224e-4	0.0014806812383836878	5.654412854385745e-4	7.850117554896101e-4	7.454278358403706e-4	0.00481018012041295	1.078974509456622e-5	7.253075428744895e-5	6.940977515678868e-4	3.1714800267641297e-4	-7.010537677829931e-5	8.756140072142018e-5	0.002205879077616429	5.182317930586308e-4	0.0018521733224810895	3.697856043836058e-4	0.005141285547530681	2.8804507314130785e-4	2.3589296061704695e-4	6.669090232813193e-4	3.657564551861399e-4	0.0017201890211795711	5.830591272914508e-4	4.3074609428957113e-4	2.805386330589312e-4	-0.006127548981721825	-0.006098241415468299	-0.006234626263979733	-0.004541780577783703	-0.00592873347257653	2.125527766928553e-4	2.8447990372784746e-4	3.5028424774077334e-4	5.193507549072133e-4	3.6585489936554974e-4	8.108298069565958e-5	9.279849331313666e-6	5.663715403918229e-5	2.8401468575044376e-4	-1.0193309961983501e-5	7.057649012632897e-6	3.86414321591561e-4	4.620287752936339e-4	5.094479639240774e-4	1.23168170251246e-4	0.001714368711084882	1.9802198220488402e-4	0.0015091162443821812	0.0016776423760493189	7.601331821647423e-5	-4.6458764672572666e-4	-3.7607173751066437e-4	3.392069673148402e-4	0.001503571633394437	0.0018836907622136227	2.7424867241991136e-4	-1.6606272333426553e-4	2.356975976911587e-5	1.553017805837759e-5	1.4780599595481752e-4	9.909971993567413e-5	0.0049143308029637985	1.7771860502257823e-4	-3.642639333217957e-5	9.189598605502462e-5	8.041892080894636e-4	-3.4310173260094865e-5	3.871885407350914e-6	-1.0192660435335432e-4	-6.1021600319216576e-6
AT5G50230	-0.13369211512564264	-0.14768691999771433	-0.09891404380878296	0.5837434981049245	0.8089312975763694	0.11727469395678462	0.00895580752387096	-0.048391450911679776	-0.05539315446347153	-0.14781055597346832	0.0643192663528198	0.023108180505525225	-0.2811368625690751	0.581591715703374	0.4129800841229964	0.16442147094562942	0.11891963388033977	-0.11085549514068362	0.026883592758419676	0.26385587862373894	-0.09261994441469673	-0.25617980582848593	-0.23425017512609866	0.2961519463925345	0.3512809436606468	-0.11897287268004529	-0.012988994084337855	0.050307001678644825	-0.22272535813940528	-0.1685411955234533	-0.15701309629470966	0.05055392299556367	-0.1092551667138672	0.7283087559926594	0.6672668226616965	0.031391510942133	0.1668556092220632	0.13184804471668024	0.0721640838117975	-0.0022229799909288805	-0.08449551560373016	-0.013954031203290269	-0.0957258351706631	0.24716673280954946	0.22515731677062997	0.04061751928427597	-0.027182038741657075	0.08360792546226545	0.0076576708698655235	-0.16401926934270583	0.04447690666678374	0.1023883030639468	-0.05479061832689434	0.20312211558776241	0.16388916997679298	0.07645813552464073	0.11100123852454309	0.15767024011549505	-0.05756591877310253	0.0762505359166309	-0.028126170153289647	-0.006668009516376291	-0.10475128013070517	0.022687997048535895	-0.015889019145056076	-0.2002697953825314	-0.16112716185831327	-0.04292268294917198	-0.0967957574046081	-0.0997244945832623
AT5G50240	-0.10028824048590658	-0.07405336255008307	-0.19892144912560575	-1.1917018302484679	-1.2143348718555305	0.06512233929448648	0.0697991206371576	0.016306689621718957	0.029914787543589068	0.30266423044683993	-0.40390594831188564	-0.2135068498654941	-0.34242195116342206	-0.5115790510202449	-0.6573969403886565	-0.4864392349324378	0.022181854063505594	-0.14069282531475624	-0.12429298893340451	0.03226485732297351	-0.20335458169710607	0.022079498311877194	0.07224174963939838	-0.9001385695793633	-0.42235759004661094	0.36026423530877205	0.12998829249593194	0.3188519290461951	0.2841661354639751	0.42350268353846676	0.39573644032236893	0.27782280788472014	0.15478522164161146	-0.5534127225041101	-0.7001624645826976	0.03058056921699748	0.2780769410081153	0.06440485068508299	0.16113318603492469	0.19461493315926112	-0.2465766832562381	0.2885480526739051	-0.10230625426135963	-0.4101126417685964	-0.08799742998379079	-0.2064645197476539	-0.08898935511141481	-0.23519199559939116	0.07278927348977385	0.2975097073223393	0.22402983710345206	0.04784178888828676	-0.20213751669889995	-0.3326169110178955	0.3986923957071607	-0.1608886915944417	0.3807111680778482	0.6171156583953661	0.2861007594782046	0.6246334816027844	-0.26565047910239964	0.08914380609015402	0.1882786979961862	-0.21927211620755224	-0.11606948218249015	0.239113116395569	0.242182605540607	0.37305189360523483	0.35753184121904386	0.5178282286277509
AT5G50250	0.28440858625418625	0.2290224012283408	0.2745686619590137	-0.40566907509970157	-0.9402218345394657	0.18854015027002555	0.21538644456726738	0.188197361586443	-0.09410549435895109	0.08288868852963498	-0.03297808097841882	0.0384823198758845	0.10199836823959949	-0.4197387072227673	-0.9942088660877965	-0.07379794177166978	0.07531320882850077	0.11187373503765767	-0.134377188939705	-0.014361232173793755	0.06870133811927792	-0.12612096568137934	0.12358709918192681	-0.5120581934722667	-0.6932303598623869	0.11172437220569013	0.08178950614092674	0.40740907305599344	0.15134152754737037	-0.10989200576309797	-0.011664096111889262	0.018995547476745436	0.07953407112343788	-0.4181695797009112	-0.8361657904327506	0.08153123224990785	0.058713778186955785	0.1669286782630132	-0.025454835047940775	-0.1203124556342892	0.022074493751614868	0.1266905597322118	0.18176821260950501	-0.29545480953502434	-0.4833575378271337	0.20400387947000112	-0.026276433040712564	0.18647821479748905	-0.11642985492588362	-0.17945444981444225	0.109848889222788	0.11279843824499917	0.19656299792316523	-0.13684868663035002	-0.14446599478536043	-0.12330546380192989	0.08016555105341674	0.24918888582181595	-0.18986429179712863	-0.13318204036716488	0.05821636816423268	0.11011043584357515	0.23486144940020723	-0.15024185943421206	-0.4086155996023126	0.11810749639186018	0.07419704611887129	0.17166795730818651	-0.1113516377361342	-0.03112561251021593
AT5G50260	-0.08330149155139702	-0.10816436095211965	-0.7724579923354857	-0.43792583951713165	-0.21033583027555217	-0.11430868366869035	-0.04061970035711483	0.02666904568991163	-0.17421447496866843	-0.23420091410033472	0.13464626690105289	-0.41815477476272783	-0.1360272744971718	-0.29463917465979295	-0.4609995632211169	-0.288426032641199	-0.11568326246760917	-0.6880739008599469	-0.03542570814369299	-0.03577530076212749	0.5495841784782993	0.21406003458260792	-0.06725721087064149	0.5180994387676924	0.4479215097590231	-0.14066159081963445	-0.18557257066883026	0.08871986386492635	-0.13823701984067652	0.45987027397401814	-0.5141166817162235	-0.0713310658047249	-0.36289478450331586	-0.4763015763838727	-0.2101386464871494	0.25273766664630565	-0.49028776073718167	-0.04570344658528193	0.18510489206627856	-0.03618159533573621	-0.22316660486894474	0.33039729371117255	0.20475056569454286	0.01801343472096505	-0.20230429674140893	-0.6186325515491418	-0.6108763522666936	0.11696443031424913	-0.15839720397270807	0.10387301232634145	0.3512088374746831	-0.1698477722925027	0.05000642184998367	-0.3732519028095957	0.1826483196396915	-0.005823125175995957	-0.2968574049299142	0.5030798928133271	0.09543728015252391	0.04766563403166186	0.2182930204335823	0.029298783499125996	0.40950244992029544	-0.17467635528765954	0.08486344912638653	0.33656059583783804	-0.12870293275806174	0.5048791250299977	-0.09320163070535262	0.4938599847247219
AT5G50270	-2.1134002027598848e-4	-9.318324823148049e-5	0.005213407984507183	7.159878298891108e-4	0.00539339453490893	-0.0014791407124791515	0.0015831199533175933	-0.0014997994539355693	-8.782324566551388e-4	-0.001255182205546618	-7.010537677829024e-5	0.0016598916089444122	6.335488693934023e-4	0.002160443200987732	2.798431142580439e-4	3.697856043836014e-4	4.907470261453031e-4	2.880450731412987e-4	2.3589296061704438e-4	0.002239239231504342	3.6643345947265485e-4	7.95118916425949e-5	0.0020870424142005214	3.623991729756175e-4	2.1219171174500647e-4	-0.00298288856527577	-0.0029535809990222364	-0.003089965847533674	-0.002969450369560673	-0.0012117428479074535	-0.001290526932269771	-0.0012188263788947067	-0.001222045960482242	-9.83955527715346e-4	-0.0011374513832569967	8.108298069565613e-5	0.0031539402657773533	5.663715403918127e-5	2.840146857504401e-4	-1.0193309961990071e-5	-6.128927230132801e-5	0.0018903976085006132	3.9368185397967344e-4	0.0036564999328678304	0.0016271514571603158	1.4203850286184617e-4	1.9802198220488534e-4	-6.321396384084043e-5	0.001677642376049321	0.0016483435264394934	-5.338381459861458e-4	-4.453222367710859e-4	0.0065592773009464965	-1.3800907408899872e-4	2.421100547301532e-4	-0.001228831036542708	-1.66062723334281e-4	-0.00147973652285344	1.5530178058380877e-5	-0.0014245242122682014	1.6744664124963737e-4	0.0017696703865177606	1.7771860502258744e-4	-3.642639333217988e-5	9.189598605502993e-5	8.041892080894597e-4	3.403674805386401e-5	0.006293192718299446	-1.0192660435335002e-4	-6.102160031917747e-6
AT5G50280	0.1386899799908658	0.10430320764236692	0.08186373331512059	-0.7897364571725602	-1.855754863386891	0.02936616211254416	0.0321280147520213	-0.0028302901288493245	-0.21329683949004383	-0.050327467110291596	-0.13284314082459897	-0.06685295807945943	-0.2976794677258351	-1.1017313284058898	-1.2832017961134805	0.08385813694610707	-0.06630462945295162	0.09905727165651153	0.035719275461260816	-0.1308886216465943	-0.06863605079221362	0.04688636778949388	-0.12166514618449065	-1.0430225472957455	-1.0368742480829292	0.1502925579594707	7.656868061284511e-4	0.22302373077367904	-0.006870866741496753	-0.229292642357616	0.039501612421199976	0.01455858193917424	-0.31349086736997456	-1.162773278378876	-1.2970060044220486	0.0801846137171573	0.05969811499563542	-0.005480679100394945	-0.1274782116650262	-0.2612980851465724	0.138710044598439	0.11372492198601171	-0.2585672631366413	-0.680601607707743	-0.6635819089195991	-0.16121618095074178	-0.2113712441182807	6.649994936896375e-4	-0.2843977024416433	-0.32479865394526436	0.042884161290494535	0.10838596593587731	-0.029706841452738296	-0.4188437379966155	-0.23547061421157545	-0.1731162420790183	-0.061826168700502636	0.006959019170145821	-0.37768032809266466	-0.5837278974525788	0.15943775230245963	0.12006245245824418	-0.13140267609495987	-0.28700835643170103	-0.5015079206810551	0.02094396688463321	0.10540514352188138	0.10421142393914103	-0.036205286468870515	-0.07928801776261854
AT5G50290	0.21521354664207862	-0.3233333916733422	-0.3779086794429573	0.3391474113046611	-0.4678690607898538	0.010982726716148573	0.3123948817788656	0.05694526054117695	0.05544637077028651	-0.0944002410316058	0.29274390701133823	0.29110834249910134	-0.2183574963122874	-0.13584373990535423	-0.3677058005018343	0.012894704024319824	-0.5969043952608706	-0.2318630911693841	-0.046250488703836495	-0.030952488173762973	0.4232506729969321	0.4874088775149864	-0.13361551238695638	-0.09006220728436103	-0.3506017429265795	0.15864789451894892	-0.7399111935856874	-0.4619110421626553	0.059071853503416524	0.1962214278687501	0.45129848839865255	0.41880071050665746	0.5192434366974104	0.4554473459298939	0.36205295505868074	-0.20942454866486654	-0.2929246016736479	-0.42096939928982174	-0.735281818517916	-0.9249214297257712	0.5094874746402707	-0.06875279656257667	0.581225262668322	0.4762766740526476	0.06996864426002612	0.154546470146015	-0.2446152951619993	-0.32461598856411117	0.0501150324123569	-0.588078420236118	0.09239326179755918	0.023012607613523323	-2.6921441677439833e-5	-0.1770143768717279	0.26165170023403056	-0.2229251653311879	-0.4055220968947768	-0.28791491104943745	-0.1913953692241556	-0.7135540933434429	0.44304764922358947	0.2645970824537534	0.6025730792399118	0.5337486759398736	0.0015344365590646233	0.5684852340426831	0.982851087366972	0.26526728483955037	0.6581342135933849	0.6369024572058316
AT5G50300	-0.48996023615007006	-0.7417228447418107	-0.6812268463232206	-0.0059300857431312205	-0.007332618997991947	0.7064455606310849	-0.15485618690394257	0.24394811435462313	-0.09595412329708836	0.35930679648858554	0.44712729651169925	-0.1375350183992578	0.03115174990599569	-0.08777660415042891	0.07270490424356851	0.15437215065514084	-0.5981423068875943	-0.4864603386069261	-0.5373222774139169	-0.3198380807206795	0.20631847075163948	0.16128143559536073	0.09697077917972115	0.8868237815234931	0.17882481351032875	0.07536544584235644	-0.47336399806347706	-0.10906441036431025	-0.6523639877133449	-0.1919198629841438	-0.07447816869800593	0.06381662595285267	0.42691309535778443	0.373715297722947	0.22608371386205095	0.3385642658056335	-0.12728465607525075	0.1607916208852517	-0.10161847446028645	-0.06963464194730733	0.5365040164538614	0.0776678308889476	-0.0967218367175919	0.2864695771726008	-0.20449854651675978	-0.08661794087664645	0.4511153653824011	0.6847529816798836	0.08873037849569602	0.41773152437667677	-0.40966542127085503	-0.4878795107601934	0.11269558285165288	-0.3877594125596028	-0.09075829557129515	0.14069568915615768	-0.12617529905965008	0.18487964919258162	0.17142635223717884	-0.11194391634296047	-0.18776566028998928	-0.5256313710300081	-0.43307745808208564	0.015338656461070027	-0.13054140081986726	-0.030457242179254718	-0.18976887120836863	-0.09229034568295985	-0.19303802859589153	-0.07209515278949978
AT5G50310	0.15209338868141317	0.17498690100447656	-0.159198615586805	-0.5251444019382072	-0.3874775748443292	0.11953146443364016	0.024015964992486972	0.0216175263524915	0.12661052076687943	0.20067931143626389	-0.15362869287179737	-0.08951387043060881	-0.26636478220086224	-0.5215594075619981	-0.300251392480527	-0.04652564310239572	-0.14637508369994806	-0.1980007480659865	0.012334098772743943	-0.19017728703830442	-0.14677973584567647	-0.08616886255888018	-0.21832062383144382	-0.37504912802457585	-0.3626171520797382	0.07535217442822181	0.08877140063490131	0.05542448241128841	0.19373530807199332	0.2810028041651558	0.12228663852715375	-0.01930593729086082	-0.15530905751862578	-0.39984842642814766	-0.17576443142504752	-0.03562369145180888	-0.20510545723421472	0.017046479233456868	0.07658192999985061	0.10634559441330926	-0.12955718712282802	-0.06950590433040778	-0.2804955433790188	-0.35964916373775346	-0.22714600885658595	-0.036927659996136175	0.0036975698730312644	0.022598550229335025	0.15188529106202595	0.13965054678828154	0.09564927955145902	-0.08616228967913095	-0.01699708461307837	-0.029852201660644086	0.21397378573266074	0.025621938052785568	0.07952323728038717	-0.10241753516358923	0.11023657456538885	0.11744551644519055	-0.012830412567396048	0.027175814591091276	-0.030196297208592456	0.056987837713607416	0.04871981054847831	0.056795365708315705	0.10403436949080125	0.07961320790722322	0.2451951319582184	0.2194001864818538
AT5G50320	-0.07996575884899869	-0.17325690713293854	-0.23311147073919883	0.24931652271362528	0.26548588535519413	-0.01040402297133451	0.023995388713120215	-0.05194265045152897	-0.1181951893796225	-0.08798336844536879	-0.08707280245438496	-0.10170337681176697	-0.2609412648199971	0.3083954177532617	0.07151249090538603	0.04775652726118079	-0.05712908736887896	0.055944308671559695	-0.050016472031464684	-0.04335166160371233	0.05811516330734602	-0.07355488276087929	0.0770269132454121	0.044661441383469516	0.04227556625154947	-0.12459654645916816	0.002801520705641907	0.11332957364184731	-0.046629010536506095	-0.20672761528520978	0.03447872399937963	0.04253698521316268	-0.16348916922495446	0.20858069446099423	0.03725747941271317	0.016736965559640035	-0.08852289023789646	-0.137934143280107	-0.10953494708147642	-0.05816946646839275	-0.07859231341569581	-0.14902508907849155	-0.08398961531109568	0.03311284639937016	-0.06219240276920674	0.055826040591271636	0.04751148058996309	-0.013923003550130295	-0.10006098468262926	-0.12234669538484821	0.0134418085922977	0.0444559511910399	0.060396461493803746	-0.0361097592323788	0.11624797809865964	-0.11349565851943198	-0.007303599290203362	-0.06874925640984167	-0.05780271506774021	-0.04352305937770993	-0.08209203222618656	-0.12064302847162194	-0.16762574533244742	-0.14842267906161533	-0.14947667444783794	-0.029197644130414396	-0.1486350116223797	-0.1048140796754207	-0.1519765319884781	-0.182468501338983
AT5G50330	0.144397055469053	-0.06389691562898936	-0.31002496588728046	0.05587456868113715	-0.01875197144739108	0.30289160564812984	-0.014914951518691957	0.270892200195794	0.10127581102913984	-0.07830462257964078	0.042608730933797724	0.14211221398883075	-0.22723155935956477	0.42916515615868633	-0.16016468853745194	0.15902055248046046	0.03286931328851989	0.11555641211409963	-0.36384221347457246	0.1982167202831875	0.05769102455274546	-0.12290638781303696	-0.5558180455889243	-0.10573442349509457	-0.044567536280304895	0.051234344360538524	-0.015473375174475178	0.2967982603247587	0.14020234338532492	0.09993695931320518	-0.034108850736247386	0.18360637788152123	0.009974190230821588	0.04340636163888337	0.09429245200990127	-0.13607657830885575	0.23145612377022848	0.00815094196302104	0.07814066620648381	0.06436280264704668	0.3711807096948665	0.21980415515410304	0.14279902957488402	0.2561809182563229	0.4489517975463491	0.2449456119866539	0.11498092585959872	0.005980116558225966	-0.018844854537098304	0.13218643203764951	0.21236316943063133	0.20760226670027493	-0.07793744419177207	-0.013626318640793623	0.02924795889268182	0.437307482144505	0.04225007501315969	0.38542623098026574	0.3456510680116765	0.21484690062693915	-0.20873403465641902	0.055482776955238476	0.018294705803823856	-0.004275451321574511	-0.10367656954681599	0.032769410224538296	0.035595561171639215	0.15692773791155004	0.01574548086325266	0.10221232939242092
AT5G50335	0.4924560799063499	0.9204224300653061	0.05937973903710592	0.16061720812202568	0.13862173347860035	-0.3079900085053431	-0.07130051797701359	0.4869480151783032	-0.16325548268079565	0.3216630336216238	0.12045376271536833	0.291952232107293	-0.0731276992114781	0.5289357911606427	0.3599694405741676	0.4206319468904664	0.466248748248116	0.7768358771382542	0.5962552113714032	0.29488246856731354	0.21867391482941645	0.16693765139440714	-0.6207705589058095	0.3162612038477159	-0.5115730734413229	0.2589543562472163	0.5241804667696048	0.54944384542743	0.3925339157890532	0.28010863313380135	0.06718020557235789	0.28725107189143234	-0.22847014827264767	0.46462978986983067	0.02431161743723592	-0.03811903369420288	-0.08198661289107233	0.3577677773921847	0.10556985815347325	0.2492551013135151	0.2905225485729575	-0.12521222906851395	-0.4938817798841074	0.6665672394108247	0.47648762344694884	0.32126707388032816	-0.08292725015394557	0.5790311953947375	0.026029911341635455	0.45872496867996587	0.7265408540302903	0.4434811436233611	0.4096705929889427	0.9086623172272174	1.0938998826400168	0.09636367751206809	-0.013615255412229977	0.477403279475763	-0.13685317026217567	0.3624540054691849	0.09829150621960954	0.3634301848641008	0.31905682302028127	0.5468239355131725	0.2992267716985558	0.24324121410496274	0.29033475776857715	0.4234788171801534	0.29089839848287274	0.3791030057121269
AT5G50340	-0.15508253856230625	-0.2716011864326284	-0.277965339951235	-0.8086938361273769	-0.7539092213459779	-0.10133918337008917	0.05834191796288171	0.07647981653861757	-0.05672882915458904	0.008349564838836318	0.24741382680346846	0.10001650457020506	0.03833130944910113	-0.3988984581820309	-0.12315563874889797	-0.010755780085300643	-0.15809605517182798	-0.1722569930411873	-0.26097741871465924	8.235835954923717e-5	-0.078818563080459	0.030603277826776118	-0.13447863805629356	-0.21976062258986973	7.052148924963226e-4	-0.26383161249757175	-0.2328770082040008	-0.07562096081838914	-0.1277684617863239	-0.0884505117415154	-0.048369772084162405	-0.094873572233772685	-0.15461673081017735	-0.34368049337423073	-0.3524302666570576	0.1540272190105463	0.056767706330656746	0.0590740905983717	0.20370282759923963	-0.014128303171301067	-0.004333301972270762	-0.2412053984531325	-0.29899421290007455	-0.38619332280094903	-0.018276329338507487	-0.09414656812490377	0.01136674242395037	0.015518191038093689	-0.04735622612745994	0.029399663806881894	-0.05221379883834078	0.14806589642069015	-0.059061620509635364	-0.18691853879978582	0.13784898540852233	0.023389551189125325	0.03827613855143166	0.2151241829978466	-0.07068026507565114	0.017416842894820712	0.12781391567518732	0.04858385018765544	0.01875499544204675	-0.20602423708114115	-0.06531687535125304	-0.07925342655420273	-0.32725511361422865	-0.08608929218269373	-0.2026907391498752	-0.17442441768219788
AT5G50345	-9.380915280363186e-5	-9.315835504308561e-5	6.139482273104284e-4	8.335186973614622e-4	7.93934777712228e-4	9.318949574387601e-5	0.0015831199533175907	7.253075428745407e-5	6.940977515678881e-4	3.1714800267641395e-4	-7.010537677829846e-5	8.756140072141393e-5	0.0022058790776164107	4.6972485118676395e-4	2.798431142580443e-4	0.0050867762290526695	3.7321615867297043e-4	2.8804507314129983e-4	2.3589296061704934e-4	0.005383899647950384	3.66408566284289e-4	1.9701786592655498e-4	6.322181802614554e-4	4.7990514725957534e-4	3.296976860289692e-4	1.6177185117029387e-4	1.9107941742382205e-4	5.469456891238345e-5	1.7521004688538956e-4	3.6058736031558785e-4	1.629849774923952e-4	2.359729618559952e-4	3.5028424774077296e-4	4.708438130353501e-4	3.1734795749368926e-4	8.108298069566122e-5	9.279849331308973e-6	5.663715403918299e-5	2.8401468575044506e-4	0.003134467106484059	5.621670198262286e-5	4.355733745615497e-4	5.11187828263621e-4	5.101000750222077e-4	1.72327223221235e-4	1.4203850286184977e-4	1.9802198220489329e-4	-6.321396384084136e-5	1.053121678262981e-4	7.601331821647947e-5	-4.150198475252535e-4	-3.2650393831017073e-4	3.887747665153171e-4	-1.919077562811107e-5	0.005077918977860189	2.2468087321944038e-4	-1.6606272333430638e-4	-2.493718210275772e-5	1.5530178058373956e-5	1.47805995954813e-4	4.994066696566679e-5	1.9734017829473017e-4	1.7771860502257782e-4	-3.642639333218934e-5	9.18959860550207e-5	8.04189208089461e-4	-8.346922623009813e-5	3.871885407347629e-6	-1.0192660435335432e-4	-6.1021600319192325e-6
AT5G50350	0.07168544126001022	0.04673078997886638	0.2267012723717393	0.9183533720120357	1.3974929746182203	-0.025666507092890752	-0.1801715209203652	-0.0725141822686031	0.04024855470612902	0.019003256551861112	-0.21344041574554978	-0.14685596414304994	-0.026137600245925072	0.9483746706403957	0.3030283073358615	0.0341633121787666	0.024353264989765065	0.13527260388830672	0.29198273181603773	0.11346156562523596	0.08922362340556798	0.13094090808684586	0.1809855669962664	0.8863548111855214	0.5777359196862507	-0.01562520690100383	0.2123221786764236	-0.013890610309386923	0.05924999867972266	0.06425094516029242	0.2083807286603575	0.00250079454535442	-0.010352867311735696	0.8799484079060748	0.8080572776319698	-0.08950526235961019	0.14622363942636035	-0.03909018729870266	0.054086956251157496	0.170155726631986	0.012828084332700327	-0.018032695497717195	-0.047864284091546194	0.7424332134629131	0.22453874896511453	-0.007021226172497535	-0.05255808598806794	0.056364764008284274	0.016905410483381986	0.11499212787840513	0.16305638388232999	0.05868450111950157	0.06374191934521105	0.20601162997988437	0.1884216625777257	-0.035031622252259864	-0.1527872630893685	-0.015389090091678007	0.13220216895164358	-0.046367161057476215	-0.07469091698549706	-0.06639345021823308	-0.17088187776144625	0.25033156594117534	0.16671470444924472	-0.02465389123599291	-0.014574736417071856	0.1328936974012642	0.044875547302611646	0.04088471284406628
AT5G50360	-1.576920546756071e-4	-9.325447888518669e-5	0.002122395533661485	7.696357954894909e-4	0.005447042500509309	9.318949574388461e-5	1.0789745094581705e-5	0.0016448609625104747	6.940977515678967e-4	3.171480026764225e-4	-7.010537677829759e-5	0.0032322218171674647	6.335488693934056e-4	5.33607753058743e-4	2.7984311425804096e-4	3.6978560438360157e-4	4.370990605449563e-4	2.8804507314130325e-4	0.00180822316884007	0.0022392392315043427	-0.002779870274530883	-0.0030131438767605936	-0.0025779435624256894	-0.002730256595427571	-0.0028804640566581796	-0.0029828885652757767	-0.002953580999022242	-0.0015176356393106576	-0.0013971201613376513	-0.0027840730561304768	2.271788709753014e-4	2.998558637279695e-4	3.502842477407807e-4	5.347267149073301e-4	3.812308593656684e-4	-0.0014912472275273657	9.279849331311789e-6	-0.001515693054183842	-0.0012883155224725803	-0.0015825235181850103	-0.0015807575583758472	-0.0012014008857969185	4.465437761281924e-4	-0.001062991283464286	-0.0014646470371372329	1.420385028618464e-4	1.9802198220488355e-4	-6.3213963840843e-5	1.0531216782629221e-4	7.601331821647126e-5	-4.7921374100817104e-4	-3.9069783179311113e-4	3.2458087303239625e-4	-8.338466911102775e-5	2.9673445970813744e-4	2.888747667023495e-4	-1.660627233342907e-4	3.894571976922308e-5	0.003160190594504421	0.0017201362041778354	-0.0030309329714504926	-0.0013749900299282723	-0.0013946116032004265	-0.003181086809778212	-0.003052764430391011	8.041892080894565e-4	-1.9682448200229584e-5	3.871885407344892e-6	-1.0192660435335698e-4	-6.102160031923925e-6
AT5G50370	-0.12752854823674034	-0.12447649444527115	-0.16204008177089071	-0.2819643237629958	0.08484559882620646	-0.09562111606092377	0.07934061046171184	-0.08678402913012365	0.06825361534142312	0.02947183256177408	0.012147587324354597	-0.18254431176256872	-0.07174587571355609	-0.20723197232948823	-0.13474914459954307	0.007206658384479078	0.11161434375881951	0.010442765432365211	-0.21626833023349384	0.17296245007604624	-0.006084520683416949	0.03031617389561325	-0.07580369591603812	0.09619624126927102	0.328868624184337	0.03968202107793324	0.07258999656368292	-0.10064372748308233	0.06383627623705808	0.2383235496425648	-0.11427172141136512	0.002505793969277144	0.01967401946831726	0.011893705305215703	0.5858848922290987	0.12460397327765668	-0.11867047677045879	0.09636130083553966	0.21573558959486117	0.12709877452439397	0.1273590753960946	-0.059984026526490854	0.12901769479660263	0.04036661067803996	0.3203780756729619	0.036727186353550746	0.02683559548843257	0.04930269975341971	0.011337163833961774	0.16891495194782055	0.21602054598522707	0.20292870812379635	-0.0627467011687212	0.08149462230985906	0.3012339685266101	0.1559832016176817	0.07999352005243053	0.15592107690280094	-0.15630604405864384	0.25778857123889715	-0.08931021433342289	-0.1598040588339295	-0.12202865379808843	-0.18396089494722836	0.07498856479338827	0.018118321526235152	0.08811105327341831	0.1031616206915438	-0.04359143482270029	0.10199392698448659
AT5G50375	0.18430916585859566	0.07195722907979414	-0.06188895634368394	-0.8292939388100619	-1.0417498940164043	0.0625127676437661	0.009440412922306707	0.053037460633957915	-0.10802867409625573	-0.14597107042099836	0.1024037948628226	-0.014315567299507618	0.0030201300931165316	-0.6312864637220532	-0.5155709434433104	0.029967241532198506	-0.10112968326102324	-0.0536080857441778	-0.12317128622380306	-0.23414536896327656	0.2420134639941915	0.17211592282964225	0.06839269999344451	-0.59690589707086	-0.9688981843945352	-0.12487297561690389	-0.14885541112326928	0.002465744346719524	-0.24157896555245242	-0.31600597598267965	-0.09793142616227785	-0.056472536582168685	-0.1542296587049641	-0.7039332415096956	-0.7176142528246982	0.03376424078729918	0.052893898398772975	-0.14317821862818841	-0.22053317112177165	-0.1888852150448548	-0.02622793596188395	-0.19262315815386757	-0.18646135173921774	-0.8648052572499514	-0.5906653607973755	0.0959424619815573	-0.11506608460578485	0.048356276065104495	-0.252053564436647	-0.06336639787981088	-0.01141840185541769	0.06192422882536629	0.06859582498259914	-0.22742852447591533	0.06471978346233391	0.009116062303376757	0.060420096373635074	-0.04946006734763873	-0.09377913302602982	-0.23482073958240235	0.10063481250263186	0.15320433748702378	0.009463949069345098	-0.32812794188839983	-0.17618872603076705	0.07433937511275704	-0.06844324871434965	0.08437809016765475	-0.07259778754780717	0.10850847827644974
AT5G50380	-0.18707638857777953	-0.07950851626262652	0.13926334159965847	1.3449375648647277	1.0218984116245347	0.29192164696480605	-0.01804589112012125	-0.032388120168553795	-0.017446760416020606	-0.05255542147323161	-0.0923476805056595	0.008736515406900356	0.18085248841205667	0.9982835688284812	0.2911392786044668	-0.20145648789958936	-0.39289701738134264	-0.2644820479415531	-0.30609150575599897	-0.2616581200553889	-0.1251049807560962	-0.1721771610715923	0.42230525266100416	0.5645792170554358	0.48950860740543783	-0.1615715568154362	-0.1254712473637543	-0.06025651689861181	-0.08785502041010217	-0.26484502202966065	0.09663752599918	-0.10695070815926903	0.015766994419282462	0.8950206286588602	0.6778893355558756	0.011135390176258475	-0.019689720908336015	-4.5482720954716406e-4	0.0065962672438895234	-0.10293760793738133	-0.10431195513939097	-0.08401845569251522	0.10509708369494428	0.4216904282054773	0.06724074172073793	0.058870588625092084	-0.12562875033820148	-0.05491225619418901	-0.1203651664495536	-0.16404342504914274	-0.2954412397125924	-0.1281940729916364	0.12470445545180382	0.07763726301853491	0.03802314669536545	-0.14832217436589293	-0.09373308436333874	-0.22115826079916126	-0.19442242332846318	-0.4690879695839205	-0.050276603893280515	-0.06954199225499152	-5.081741431981264e-4	0.19502512685236528	-0.20439229684043606	-0.04627306027825011	-0.08798806897057558	0.0521005176751642	-0.2041761420833369	-0.28062404449062606
AT5G50390	0.026714152964578543	0.01798876707789251	-0.046896574683010096	-0.353891211581944	-0.6659353850973209	-0.14935178562378396	-0.2578912632843086	-0.18394559563294421	-0.12885274746415246	-0.20343270085796272	-0.0814046643873249	0.17695862321079447	-0.1293479776633076	-0.20165132246604278	-0.5992413684519451	-0.14986532625963567	-0.14658051739192715	-0.09327152148583408	-0.385897630659938	-0.20649489417655373	-0.17747333628271558	-0.014430895031648289	0.1287188569560396	-0.22066258693906987	-0.3055162431314417	-0.14105763650914105	-0.20583464945706062	-0.08783620633463653	-0.2673633420407353	-0.3180386372098637	0.0989870089581377	0.004208901566030625	-0.05475708840449497	-0.13290253374161126	-0.17237082624620756	0.3082128784805973	0.19673380104564792	0.21237826454723185	0.2796203732707726	0.316503975488553	-0.22176952312481707	-0.20719379063988722	-0.4755535866609003	-0.4084606558057331	-0.5590743931944626	-0.06762001397109006	-0.248531236887505	0.08408692172307393	-0.04520384155773752	-0.17962221621578614	0.06516812095549022	-0.09937308733441577	0.028438459510330725	-0.21822622588779092	-0.06963524020932767	0.05144623481401152	-0.015600926376754722	-0.08112309424322901	-0.05144305983740778	0.1593742044809169	0.11749354238711775	-0.0023263411105990048	-0.2174276938460943	-0.05091644704960557	-0.20042670735660822	0.08025989158582332	0.31391831784941426	0.10547024088358803	0.11419013073230877	0.1289800400898629
AT5G50400	-0.16734961653245528	-0.30543366112319387	-0.39433790841667454	-0.6408554611078505	-0.46715933226029915	0.022523773949106752	-0.023991508560213797	-0.09602098687985763	-0.06179644667690874	-0.23410799150708728	0.16049786486741502	0.09335622790719633	0.01977374993583824	-0.4263597535332324	-0.1555150778404301	0.02426457305696418	-0.16033014428839315	-0.13877627703739787	-0.1119157509718225	-0.1603508840937584	0.06865111082655727	-0.0036730458136858494	-0.09802035986598288	-0.45496739973437816	-0.37283599239391507	-0.15627964283855733	-0.08918639038116585	0.06391398220733695	-0.24784603710763597	-0.3958418868212712	0.0835361070771899	-0.003291745319915394	-0.014604461794829764	-0.28470084453165784	-0.09079196183057744	-0.08932971450257816	-0.08336705664163872	-0.22102815798489286	-0.25055838324738167	-0.34984323589772764	0.07877444663229898	0.005668128163144823	-0.048348231901562184	-0.1646899649740106	-0.10570421629696623	0.08035157798020666	0.04976443655215559	0.009738306625937799	-0.1161288606159678	-0.30869646032480724	0.1555044482362505	0.13349393016850744	-0.04257751391614877	-0.1591653848887244	-0.13664095496388395	0.05946253020011858	-0.16963117136478653	0.007720670374173431	-0.05083913117989086	-0.08942348321823405	0.09543172160855744	-0.034145863079842666	0.05073292601636143	-0.09985166678224279	-0.1860345236920451	-0.0672004016359154	-0.10118637157909258	0.032297799348068285	-0.1950074121105258	-0.2246636524793843
AT5G50410	0.03532426075138525	0.14413588724686552	0.1540293116439682	0.10502264596234635	0.6336151985503581	0.16610090279939652	0.19799179426394745	0.28445973905664895	0.14154671666305566	0.3491731063224703	0.11076013897819235	-0.057307363877250946	-0.06241954528170627	0.13808689950937827	0.23726785299095096	0.04532546623603285	0.02900806335963858	-0.006817090777011027	0.24637654736362755	0.2351108647829048	-0.10520937538641835	-0.15564976114089502	-0.24974075643401747	0.0033067259723698773	0.11812451749974213	0.06029624831772119	0.24610531348518783	0.021893180630980693	0.22104948021489695	0.28863682446143335	-0.05916118444633589	0.018606620014834947	-0.0835869739376162	0.0772996908919659	0.23139412633871556	0.08747312913239877	0.0444718009789449	0.14114627878696212	0.27913716737294497	0.12384989227292278	0.051412362899561	-0.017317365680807512	0.09242196110432373	0.2727091316885464	0.15477986867363294	0.16591583787309205	-0.048415526201278175	-0.05019719746616917	-0.055189098825028655	0.06593473000029092	0.009134535342493966	0.02979239402055648	0.07779776531184583	0.11395943775117379	0.11591793227446359	0.03129197597731236	0.12841127644786268	0.06797966330832582	-0.052206368571635006	0.009325067870377091	-0.3614997144932266	-0.14343304942585225	-0.07974536790564614	0.04326339446902919	0.11851290990620582	0.12767085099952688	0.0962486657317726	0.08568602451674281	0.30395710388981323	0.24321841300857425
AT5G50420	0.09817740166610757	0.10934931357837416	-0.03560279570999985	-0.8661588782952826	-0.7999057077911543	0.18340493491371535	0.024831170648114038	0.08360846674095312	0.0601810351568946	0.15718598012403937	0.2024849065920936	0.16179421026602928	-0.02702668089007352	-0.6155317604485805	-0.30062535976888166	-0.027805022893324427	-0.03175044278207581	-0.01977731466338816	-0.11871340623202474	-0.23520177167652484	-0.12578413671278232	0.09436621571566643	-0.07928587931391691	-0.4256511952145639	-0.420309871142703	0.026172665539857715	0.1757769401169195	0.1843921859680946	0.32062922850540276	0.19284722456223774	0.16092886404281262	-0.04262535768841513	-0.09244612869929457	-0.756254784102444	-0.2975951504706241	-0.020172873675662457	0.03745681610773904	-0.12754333662590958	-0.036809060653510084	-0.0015365808877666537	-0.04603037453705961	-0.03553330948618251	-0.13264423825084729	-0.5060424788816269	-0.3444403758455527	0.16258089840731024	-0.03793594884001117	-0.006187847220544849	0.1695603202232162	0.008756383282252343	0.02574862616280086	0.12676156761438848	-0.0102944134143032	-0.17920727318711616	0.010273369709897543	-0.20866425782903958	-0.010557754619883578	0.042918758393818486	-0.14024635740409555	-0.1690305516235344	-0.052058153215064934	0.15509586459087912	-0.042808770997303715	-0.26023211503123544	-0.3345477651937007	0.07885576679034238	-0.020108012487887347	0.030100682325757994	-0.03283671455583596	-0.01673238154166244
AT5G50430	0.015534339413064773	0.1794331132232617	1.2689891996747786	2.0978992910843983	1.9071425020860029	-0.13239780063819037	0.04367785464405945	0.18780397320306993	0.2324916777992991	0.12630644891819345	0.030498189649280125	0.056631935359820924	1.24339747322273	1.7502014111289133	0.9539926084458163	0.009957003528458973	0.11037069331006381	0.19186228852018736	0.45066977548340487	0.18157252723371692	-0.03381322856488391	-0.07241468202122756	0.8748636139926838	1.0436192797272064	0.6555888330418593	0.019603011956970694	0.06854666962698247	0.159005026609792	0.1993374469590421	0.345997028943384	-0.11088734274011672	0.07377630623485804	0.6943837996442757	1.218686110260307	0.8944814047752593	-0.006973678265749957	0.1659280009776949	0.13966283584285683	0.23557802222307203	0.2479759813598045	-0.02801878589076719	0.20739775637304778	1.4087906855656527	1.2734847498307078	0.5287395642622843	-0.17563260079407894	0.034101809459795	0.08188551363262868	0.20026416102007802	0.18643476338006593	-0.049147838157677995	5.663186116302432e-4	0.5201791098642542	0.6395748123060156	0.146889328015556	0.18419622427555105	0.11944379263488744	0.27755117174757915	0.3602915035921377	0.37324862885408117	-0.1606651359551018	-0.03799776854977164	0.2983612528279471	0.36127876968584416	0.28890995790835267	0.10837080178164243	0.058533990736062406	-0.04618082165656113	0.24092534987122896	0.3233751464790792
AT5G50440	0.08266647702734581	0.3421430252354504	1.0367531531898286	1.997657104360836	1.769140396236976	-0.13554263424545196	-0.0023760538110337696	-0.24978616839531936	-0.2021906714594738	-0.3078760793395801	0.11636276447713265	0.37293808510090726	1.1413686444357611	1.4944671200339725	0.6931857383505425	-0.06455475408591403	0.1678780643478203	0.04494463673591766	-0.10802357129208129	0.1345318865797139	0.36226089925663985	0.19265774856300144	0.9262271764552025	0.9901201693881599	0.6052639278129517	0.22821501561187874	0.3715029165397777	0.3663494544995565	0.1667688755020904	0.14157594007515029	0.07029580699611972	0.2269351742056395	0.6918579758728928	0.9914952333324352	0.8922350765677283	0.2101705966388355	0.6303019507803158	0.41782521238701364	0.34327425759848207	0.30829293682952336	0.12013674601308633	0.4385037348446293	1.2505321884907357	0.7532077818772351	0.3022884592510052	0.43909471123456345	0.3124462513448606	0.4798420583827978	0.04154680964137453	0.11690034636499724	0.3497016549795753	0.22575736818084416	0.6541956038266027	0.4615704937830341	0.24501216323101274	0.07184545796743738	0.01869539842203831	0.041455816499201936	-0.05628038055593123	0.07988027476371151	-0.13135230013135718	0.23127001955965315	0.2980367117690811	0.13630518762202318	0.16412272222257773	0.036910037296072847	-0.03752353517374346	0.18375376971621893	0.11556898214071425	-0.16135216802887528
AT5G50450	0.3147396981966009	0.2279901758785312	-0.5789574841161031	-0.4366505234680907	-1.3816840200721405	-0.1637533901465817	-0.10570406453900626	0.024542012564936183	-0.2715817725127547	-0.22755909650936512	0.05484838356437779	0.2236420997488139	-0.6629524255732284	-1.1839758431319196	-1.3391624325828821	-0.21262407037984887	0.06844415603435623	0.2992818660995399	-0.006649737057210897	-0.09869780890557338	0.2275505549107222	0.23572322766704504	-0.29282517648591216	-0.6750650712111663	-0.8334436101705394	-0.07966594424732293	0.08426372446870972	0.22472342492697364	-0.24613661222942793	-0.06086718398526722	-0.1339878234520224	0.03933685195888497	-0.4749088756930885	-0.9048769715033033	-1.1733596125282706	0.06227241694383507	-0.15006059675055977	0.15944300824701813	-0.2979935996891763	-0.272077256947225	-0.1861227668968556	-0.03542357748865833	-0.8838309043142402	-0.8526650571015569	-0.6887163153377226	-0.18488358656052467	-0.036448947005506216	-0.17055414952864098	0.15609392627583407	-0.37741891146922457	-0.1981558974688256	0.09876977187535717	-0.6091150500685888	-0.5629937412152095	-0.718555293792059	-0.24804532930228618	0.009434910620782368	0.055435249111721666	-0.2154558034367264	-0.6878952517318876	0.0724895233805495	-0.06239131707202561	-0.28121021027754045	-0.5064229624650665	-0.8357695439597742	0.03193320601121264	-0.04982260262160027	-0.3325174868670877	-0.3742877648270063	-0.41913842405810525
AT5G50460	0.0039185211895166995	0.12062960913904401	0.15784058966103842	0.4444314280152035	1.8888245050839563	-0.39623634697149024	0.12526696349725316	0.1437044088041385	-0.09814210660781825	0.08525449209817478	-0.13045671708820125	-0.2862398992077842	0.2835927686897755	0.9864491063318689	1.713923811162597	0.01565215544403167	0.1856056309733035	0.1466463449536538	0.16838413641499742	0.5629898255326693	-0.013996810866815866	-0.07286899087857233	-0.20398831024352337	0.49430858443736814	1.1578232199673726	0.10987184449364153	0.26927800701372173	-0.07431623306124822	0.054619204824729206	0.34673155389887395	-0.20235812360115557	0.1872548143516675	0.10133411279517648	0.48001817570498273	1.1645039581974457	0.012761576859197111	0.1336534715312073	0.17879489538211848	0.08847302222480016	0.1890061469353001	0.03724219160756339	0.06447731891467863	0.36034049701259424	0.6050546129228559	1.264066378200738	-0.03644811462165693	0.24050993365330173	0.2732853744022416	0.049723915357310466	0.40932070714052365	0.18548524037310693	0.17543094894556854	0.18867850029100727	0.6304099935886932	0.8039505772831698	0.0650772379744967	0.1841571120883237	0.2970797197714427	0.09219720030971316	0.5890836799948995	-0.17843563127112247	-0.07802583593139496	-0.10339980829216792	0.0644782794025635	0.6316401231699075	0.16314310470093157	0.198141978236407	0.13069849499985878	0.1338403576165352	0.21457877129038896
AT5G50470	0.0013900416661303005	-9.301156888360257e-5	0.0020977990462443643	7.450393080723796e-4	0.0022777855966461653	9.318949574386679e-5	-0.0015615404631284585	-0.0014997994539355792	6.940977515678802e-4	-0.0012551822055466165	-7.010537677830478e-5	8.756140072140197e-5	6.335488693933988e-4	5.582042404758456e-4	2.7984311425804123e-4	3.697856043836042e-4	4.6169554796206334e-4	0.0018603752813643227	0.0033805533770630927	0.0022392392315043422	3.6626178012480904e-4	1.0839169047798922e-4	5.435920048128908e-4	3.912789718110112e-4	2.410715105804028e-4	-0.0014105583570527313	-0.002953580999022225	-0.00308996584753366	-0.002969450369560659	-0.0027840730561304577	2.515189805832197e-4	0.0018976398334736998	3.502842477407717e-4	0.0037056981669817087	0.0035522023114400226	8.108298069566848e-5	-0.0015630503588917018	-0.0015156930541838298	2.840146857504559e-4	-0.001582523518185001	-3.2409473465939165e-5	3.469471991129918e-4	4.2256165281505875e-4	5.099532888627311e-4	8.370104777267368e-5	1.4203850286185243e-4	1.9802198220488778e-4	0.0015091162443821844	1.0531216782630081e-4	7.601331821648018e-5	-5.035538506160729e-4	-4.1503794140101925e-4	3.002407634244888e-4	-1.0772477871894183e-4	2.723943501002285e-4	3.1321487631026136e-4	-1.6606272333431142e-4	6.354220718633511e-5	0.0015878603862813998	1.4780599595481283e-4	1.3856684241423352e-4	0.004914330802963798	0.0017500488132456025	-3.6426393332180506e-5	0.0032365564025010687	8.041892080894677e-4	0.0015783444315470969	3.871885407351618e-6	-1.0192660435335283e-4	0.0015662280481910976
AT5G50510	-8.839659287649676e-5	-9.282600523063889e-5	6.193607872375709e-4	8.389312572886051e-4	0.005516337962308437	9.318949574387207e-5	1.0789745094558243e-5	7.253075428744526e-5	6.940977515678828e-4	0.0018894782108994377	0.0015022248314447246	8.756140072140784e-5	6.335488693934005e-4	4.643122912596254e-4	2.798431142580446e-4	3.6978560438360406e-4	3.678035987458412e-4	2.8804507314130726e-4	2.3589296061705e-4	6.669090232813204e-4	3.660762164718437e-4	2.0209807604124877e-4	6.372983903761534e-4	4.849853573742716e-4	3.347778961436609e-4	-0.006127548981721822	-0.006098241415468291	-0.006234626263979727	-0.006114110786006727	-0.005928733472576526	1.581536834780234e-4	2.3056040192884713e-4	3.502842477407776e-4	4.6543125310821514e-4	3.11935397566554e-4	8.108298069565875e-5	9.2798493313121e-6	5.663715403918373e-5	2.840146857504453e-4	-1.0193309961983188e-5	6.129691209733337e-5	4.4065358467626015e-4	5.162680383783362e-4	5.097677252097749e-4	1.7740743333594826e-4	1.4203850286185365e-4	1.980219822048889e-4	-6.321396384083671e-5	1.053121678263014e-4	7.601331821647752e-5	-4.1018855351088873e-4	-3.216726442958346e-4	3.9360606052967433e-4	-1.4359481613754246e-5	3.657596472054155e-4	2.1984957920507896e-4	-1.6606272333426458e-4	-3.0349742029886724e-5	1.553017805837689e-5	0.004864796620623892	4.4860456850972546e-5	1.9734017829472995e-4	1.7771860502257527e-4	-3.642639333218606e-5	9.189598605502215e-5	8.041892080894564e-4	-8.854943634479823e-5	3.871885407343484e-6	-1.01926604353358e-4	-6.10216003192592e-6
AT5G50520	-0.1397760202037404	-0.008912932190112018	-0.012443352701090558	0.9898905372268039	0.7554038879493623	0.13404228340375324	-0.2821434667363729	-0.1688407263083045	0.011021362909608552	-0.3191297259618655	-0.04714399696532595	0.0702126992079298	0.163468727925338	1.0218664870823675	0.4685506757823046	-0.09823094026760781	-0.233734192608372	0.02370057584575754	-0.16603222433400988	-0.0268635306225188	-0.11751229329846696	-0.13325773645490752	0.4058384532915484	0.8298069138798396	0.5841003711355156	-0.29814569640963107	-0.08965108523003966	-0.04730530935915934	-0.017401623464152992	-0.1158898594423168	0.04261733345802215	-0.1904476757668858	-0.05325404273041147	0.8232394237656473	0.7537264709585144	0.03390456536930062	-0.019709340236047257	-0.12052468245748123	0.08253972841697976	-0.11224978567497389	0.03455646778452479	-0.03441802128621309	0.29200750374160467	0.7380215106278161	0.35972876053911085	0.18971607446234268	-0.05972866616801184	0.2332319364214967	0.11700790532943113	0.1917853559203014	0.01934355750526006	0.018837978372721456	0.14783425491198576	0.484997309193867	0.25523095372352134	0.06904368003473019	-0.033729625055549294	-0.22495918029921808	0.04797913450478849	0.06236241638055963	0.07257493255304075	-0.22444659482754273	0.037847418994841675	0.28264305592538075	0.15517354085777937	-0.03931202099000603	0.06371162060975842	0.10055361355694112	0.040379369021665334	0.1330567634481712
AT5G50530	0.008740517646190828	0.09038306085417287	1.0219984597003293	0.8129177754132778	0.29521877505618593	0.2521977137489046	0.3438045518525528	0.0641388057871139	0.22714986517259492	0.30229704154692916	-0.05491981118467641	0.05045333011126031	0.7607451520598072	-0.11334481160460812	0.22528465678609477	-0.041573226533279294	0.07060003873949716	0.00422883937302264	-0.02422247776246399	0.05760441727308722	0.015397405954311544	8.244393843118573e-4	0.65749132022142	0.3297744532026668	0.5095379731406862	-0.20770079379820214	-0.005306626195900444	0.15009959795637068	0.20484377505648432	0.15372540898422832	-0.083119905615974	0.07823489942782938	0.503750978728036	0.38299249867509494	0.44690542177734677	0.04613718829804999	0.22518492526408868	0.12556115192066705	0.20634257278563822	0.2058331614855569	0.07868549838572222	0.057433831025928764	0.9494506781817156	0.2040181118642619	0.230128363547111	0.06457437663491661	0.16342511457731926	0.060025855313097766	0.1429021713268908	0.30039666071208515	-0.06761616224247705	0.10139058706024988	0.19943400208638362	-0.1072391636199706	-0.16200822714405586	0.03340192301295063	-0.06593971195222424	0.019754859004717837	0.061085395468605516	0.1074976766376062	0.040697257615895335	0.08890612123135032	0.23766735787169774	0.11789809069542502	0.14506084725821047	-0.04770797328683179	-0.022079631533416782	-0.13712304755190438	0.1441413816542125	0.05146509342843173
AT5G50540	-9.338756733256868e-5	-9.282705657402243e-5	6.14369812781502e-4	8.339402828325375e-4	7.943563631832983e-4	9.318949574387047e-5	1.0789745094565829e-5	7.253075428744401e-5	6.940977515678836e-4	3.171480026764088e-4	-7.010537677830283e-5	8.756140072140798e-5	6.335488693934028e-4	4.693032657156997e-4	0.0018521733224810628	3.6978560438360157e-4	3.7279457320191125e-4	2.8804507314130867e-4	2.3589296061704543e-4	6.669090232813185e-4	3.660772678152263e-4	1.971081529285634e-4	6.323084672634664e-4	4.799954342615869e-4	3.2978797303097237e-4	-0.015561530231060005	-0.015532222664806476	-0.015668607513317907	-0.01554809203534491	-0.015362714721914706	1.6355704956224292e-4	2.3555137638490696e-4	3.502842477407717e-4	4.704222275642825e-4	3.169263720226207e-4	8.108298069564975e-5	9.27984933130952e-6	5.6637154039181584e-5	2.8401468575044506e-4	0.0015621368982610365	5.6306988984658605e-5	4.3566366156358444e-4	0.0020836083234886766	5.097687765531654e-4	1.7241751022327185e-4	1.4203850286185145e-4	1.9802198220488854e-4	-6.321396384083315e-5	1.0531216782630144e-4	7.601331821648084e-5	-4.1559191959511944e-4	-3.270760103800651e-4	3.882026944454436e-4	-1.9762847697986992e-5	3.60356281121182e-4	2.2525294528931037e-4	-1.6606272333420224e-4	-2.5358767573809366e-5	1.553017805838428e-5	1.4780599595481597e-4	4.985037996365131e-5	1.9734017829473174e-4	1.777186050225743e-4	-3.642639333218309e-5	9.189598605501883e-5	8.041892080894575e-4	-8.355951323211455e-5	3.871885407341021e-6	-1.0192660435335753e-4	-6.102160031923221e-6
AT5G50550	0.02214702515322549	-0.08839351809731716	-0.0035585887171714283	8.513739933493638e-5	0.06283977917282411	0.17963281943902512	0.0633957246748335	0.2320442469696503	0.029013329496900896	0.08981712625704376	0.08798040146984434	0.1995994734028126	-0.10041613923957658	0.033300613254533866	0.0644293277416351	-9.502354067722611e-4	0.13113965384175158	-0.016275725718731898	-0.4532933670978491	0.07822493082966753	0.11064229752929337	0.08283027794749179	-0.06307941101036285	-0.05882457286507724	0.21551705110805167	-0.09264509435934955	0.04911452880950463	0.08560323605826267	-0.09306883598245902	-0.020081275954753407	-0.1309291798098401	0.12375527650170694	-0.048856127232602985	-0.08936019626377371	-0.025020514906511918	0.10314131424397208	0.27244280049500696	0.13553577890568583	0.1770035119676774	0.13776028033307863	0.12253681676461003	0.07231159434629615	0.09591114258549785	-0.013937034842592571	0.09077500193590478	0.12269162735542578	0.04630671423969787	0.05757663544597649	-0.14462734129961463	-0.05890546627785714	0.2748215490309133	0.13117273253491596	0.1387788850540089	0.007651988678092014	0.024605526969263394	-0.03581820009552474	-0.027050370820898634	0.07503928860630218	-0.12446085429601421	0.023124600677013933	0.012861999743279156	-0.009092603229291795	-0.03291999757178699	-0.026038470867465288	-0.0057818511745337045	0.02810854701569213	0.04143089405345313	0.006400187120626355	-0.1312009381268493	-0.06640214830928733
AT5G50560	-0.3410333082160545	-0.18878571038512804	0.14694863728562588	1.5287729297991428	2.625030364799705	-0.6914324704440573	-0.4092454357505033	0.036667557848734544	-0.27236657497082367	-0.1979854664000044	-0.1675102960113031	-0.1654701856497151	0.3053561942462965	1.2466637939390117	1.0081248159339005	0.1987966423292498	-0.10001189981597887	0.2672438156240792	-0.04030539987452117	0.5142475957281494	-0.28223425919766826	0.05286230936819814	0.10976856389933896	0.8632709275495343	0.8029278497669241	-0.15905978852289163	-0.05459511949663359	-0.3897340640496628	-0.3688571148731291	-0.18623831593736384	-0.36624801153773495	-0.08343430036860634	0.3868335107216957	0.9323743867536813	0.605497912160071	0.024693683503046657	0.20514578335640674	0.19843667834016726	0.20220469500312008	0.3080463706476391	0.37257193211722106	0.14767457344238624	0.570612019565165	1.4786368217207346	1.049499208595146	0.30996807510276136	0.2726896130061062	0.10394132051127945	0.09007401280489101	0.17655462707824335	0.24985530049089127	0.17078912834219998	0.1221553048610024	0.17669834042821583	0.30348432431237654	0.1536808085409608	-0.03318308312229948	0.7161348144826991	-0.044300921195233926	0.3040189906405556	-0.0070206214970327235	0.018835707117823466	-0.0836322281793063	-0.051314163023886125	0.4873886134577823	-0.01054841936213354	-0.07951282283450518	0.3092533556612527	-0.16212070010791438	0.07174006799114167
AT5G50565	-0.06984895621159457	-0.08743171751921378	-0.1506121947544001	0.7312398651737381	1.371330944803481	0.09260585719866155	0.14384279112978518	0.12838211032982083	0.1295196557772563	0.04129498742778661	0.12213527166125628	-0.02900301700797834	0.04373542083372896	0.2683220999128596	0.34124189161527374	-0.0396250504954734	-0.00466473821214883	0.18830790159003977	0.02637422452124273	0.11510130377176767	-0.06445283315310367	-0.03608453750293516	-0.13503420539733862	0.18214911155398286	0.22223344947669005	-0.037404057295705936	0.12395884756970206	0.02352176198224878	0.0925428805533775	0.10121978280183548	-0.1011347100422216	0.049605011620847364	-0.09373373425986688	0.23205028275665832	0.21739987713397307	-0.039841675439451225	0.17936068744540845	-0.033931943919515595	0.12558692074356878	0.0747666160759453	0.13946518037678537	0.040250829941617584	0.17991519561360358	0.16275426781218572	0.18501469889222757	0.13203339475312653	-0.06226479854514198	0.023413888841944026	-0.10054692097918058	-0.0679984921572787	0.17542147125588353	0.08095235142204217	0.11345261688024452	0.22137194212636127	0.009413336124086527	-0.20705554452852803	-0.028408012214037635	-0.0754613207291398	-0.026117604712935907	0.047821174786015684	-0.1364716742597872	-0.03758423193842346	-0.04906351947014033	-0.07732206060902337	-0.01579558986065281	0.046484591276020136	0.06977212470048876	0.09586333807591957	0.1334433483516758	0.03770129630804184
AT5G50570	0.24063510652327222	0.3587410817124425	1.7112747634043168	2.217213238844828	0.968576948273401	0.18445685098943185	-0.18311113863852538	0.29298213182127064	0.47576474956201054	0.12319841615232462	-0.10063992361615502	0.12804979850221535	1.6765186203993652	0.7988912155326883	-0.1502269439826364	0.10001440316252147	0.21288565946180515	0.18900460283955361	0.5509587362833889	0.14867556593028325	-0.08127368770190863	0.22698171932507755	1.780837454606295	1.5225366818603936	0.6195855714748355	0.12014126847855415	0.15501567477318043	0.11998908032811376	0.22947074390809782	0.2400498438694909	0.04497984525345181	0.013646023239752423	1.3812220578874579	1.239820171335852	0.6347471691391594	-0.08177701105945795	-0.07649255270480677	0.004167678932301445	0.3038048801582745	0.3281573507340166	-0.03365745512074463	-0.02086193653187332	1.5329979048660367	0.8682170433578091	0.10179239614312709	0.14185197827130838	-0.0969517592207538	0.10801085401635853	0.2956527671162293	0.345604285174461	0.10405755974769398	0.047453084592235906	1.3700863736286706	0.43257673954840176	0.04385291061847869	0.17474389569959115	0.041623011678655446	0.1563919647294341	0.46926070953305765	0.2526643323254525	0.06189953975442254	0.055424286030296435	0.627991028790962	0.3640167107840815	0.43967438405942794	0.10719689509085352	0.15336828384429166	0.06368557258952284	0.37484499039656993	0.3538644778248346
AT5G50580	0.1674057082724613	0.15104468649043676	0.1843193981520248	-0.54350484970363655	-0.20355515402846242	-0.06732946618461981	0.013228925736564189	0.19221276435749055	-0.18168874363338108	-0.25804295280428446	0.020063504929604258	0.035327370967997124	-0.05835467435292224	-0.4316417103277342	-0.36720873903816964	0.10302584045495798	0.2248454747317778	0.29772624235362544	0.0990569747987561	-0.017212831436945183	0.009741197930678543	0.02926131957379456	-0.025912788626533966	-0.3297374494700459	-0.15151601851369725	0.016803970483400318	-0.019961640978690885	0.1837252576142722	0.014984214797210425	-0.06753932955445623	0.02549295655875295	0.25325142277602564	0.038667120086230015	-0.46390659939793566	-0.16249945276902214	0.16858690225940345	0.19864761199156086	0.15072313485061747	0.07964740464915049	-0.04684340833671867	0.012257843893053944	0.03912783495898214	0.15958962993819062	-0.3048375544056826	-0.05950723013992133	0.2784463005758278	0.028186051666139567	0.21316847499847202	-0.026713294909852157	-0.05082978801177181	0.17495978160522058	0.07876979476464334	0.29888513284036533	-0.019444173606340202	0.01571953510394104	0.06290885262039107	0.08725463947255829	0.036728512392622606	9.030139933249083e-4	-0.09388279619828059	-0.20355947547182965	-0.17395812159430887	0.044503703332838915	-0.17441714282441803	-0.16055144869123378	0.07473158327715358	0.028794518950151855	0.09513361686870413	-0.02708427780101724	-0.01754296720163827
AT5G50590	-0.09992331845386418	-0.16050596382069424	0.21718687594603192	-0.01823095054062345	0.12132593044579762	-0.11670996641803676	-0.11770898754535601	-0.11489916318137215	-0.06785116789173694	0.04352354241067691	0.38732838922500124	0.006574892426044949	0.5224957245470394	0.4679680801246788	0.1401503228308154	-0.06448034601496887	0.014881026377546668	0.18308579589023927	0.5436353840914852	-0.2880782797867183	0.22874394579286406	-0.15685736358556976	0.5244610949243903	-0.14559915098119275	-0.29180248401714637	-0.23879403862825874	-0.14375033415436425	-0.3580696562523586	-0.7124219319412998	-0.3156822232739897	0.09373782430294804	0.21831817833808015	0.3827122621377678	0.7217741043923843	0.3569343689511865	0.12123282190254059	-0.11051755934140475	0.13237054763997838	0.1697921242165796	-0.11328064915857562	0.14558149937813433	0.27658899355976635	0.3404669818430382	0.40746169967706103	-0.15328619499568244	-0.1848964070146496	-0.448269635124699	-0.38273092882894966	-0.13907235744473906	-0.4868377763481443	-0.36964943814424234	-0.05435197057856693	0.24360398324285956	-0.4543229305068428	-0.2654052345869972	-0.4039115150820286	-0.2688385679749957	-0.07478068322665245	0.07772400241015522	0.2237286547275468	0.17156171876855086	-0.11134258259469652	-0.2206573083052521	-0.35738905551939815	-0.47726093105335593	0.07080103916240522	0.05434488156015283	0.3042266270535202	0.19874347598679754	-0.01344237197690077
AT5G50600	0.29145276635302686	0.13076513495482048	0.07260865531412226	0.39100732276027517	1.0788333389422262	0.3432003034497968	0.31996053538313823	-0.08330518088238856	-0.007824708116361644	-0.17446323295968422	0.20970695108941959	-0.7422575412895253	0.4065242016636626	-0.5238643400614956	-0.23840818153162385	-0.2713045944169879	-0.19664003425589902	-0.3310163848238572	-0.17481925019338476	-0.15488271076611296	-0.5316478776865365	0.3073790479303123	0.4054454368419057	0.5797562235516687	0.05964141361818983	-0.6371502461436326	-0.8486710553378005	0.16693743327735888	-0.59529782231118	-0.6581006003324333	-0.20060066647603908	0.21895449111334664	0.3046610882991925	0.07422442700544274	-0.3882241160461604	0.322325572020234	-0.1976114470469281	-0.28252392538080817	-0.17174636967658263	0.11800301467659054	-0.21456589171506682	-0.6507559428942495	-0.3566584791094846	-0.049886148353588684	-0.5565370853687726	0.18808186240350955	-0.27785250158629066	-0.20552427116936356	-0.3000579859157445	-0.8508290701199843	0.10869671850245521	-0.18239902616243736	0.31054917277308525	-0.6283391507928257	-0.4647573157524476	0.18514654853969306	-0.3971213133380566	-0.7081748108439251	-0.449849821573778	-1.107904436528237	-0.18042692195263985	0.11710949850183522	0.24622317668807006	-0.0883421674947226	-0.495924705879733	0.011233865201766296	-0.16202496783744874	-0.27616533725404185	-0.5620588853805563	-0.5663731594970595
AT5G50610	0.35658798325808416	-0.03742083124507135	-0.041891216329204804	0.2656796115621783	-0.023050151591329945	0.6389120231707821	0.20258998367927986	0.42166010164185824	0.2606338768139898	0.1630410891189311	0.23245104117267346	0.1519673236448858	-0.28956846217335336	-0.3492145070229177	-0.5903398216315119	0.10441801413813404	-0.24603872448785094	-0.3171623164422412	-0.05984225488618154	-0.029329696482106243	0.08151821810186267	-0.3109099515125811	-0.8161155388537158	-0.38723303785333546	-1.111552305239384	-0.2667428518226698	-0.15277459236667915	-0.18224776620122757	0.037856734610856084	-0.22843283865649092	-0.20112514913813617	0.23751945784817108	0.6752071671267537	-0.3428095590183634	-0.5346804365600367	0.33359652457359956	-0.07522661250632064	-0.058429859773035914	-0.18854644999439912	-0.004346651814979646	0.5087582909609509	-0.00762861106477341	0.4840644206600282	0.2827459962972435	-0.23886719433825382	0.2888626936560292	0.06259960448006789	-0.20889001768612966	-0.04362917587755402	-0.24225756627783743	0.4865389541161531	0.379483461177869	0.8310669292360039	0.016317513079186784	0.12117365943875198	-0.6763013058909542	-0.33000230552944565	-0.4619622569921258	-0.36740287656890186	-0.3998268164151481	0.40155531757919377	0.08618978393018516	0.579157024783651	0.22817932326980392	0.2940410674035161	0.040192083976844	0.20140019106549928	0.03271735401591654	0.1163101469718453	-0.25418772865456885
AT5G50620	-8.839659287649676e-5	-9.282600523063889e-5	6.193607872375709e-4	8.389312572886051e-4	0.005516337962308437	9.318949574387207e-5	1.0789745094558243e-5	7.253075428744526e-5	6.940977515678828e-4	0.0018894782108994377	0.0015022248314447246	8.756140072140784e-5	6.335488693934005e-4	4.643122912596254e-4	2.798431142580446e-4	3.6978560438360406e-4	3.678035987458412e-4	2.8804507314130726e-4	2.3589296061705e-4	6.669090232813204e-4	3.660762164718437e-4	2.0209807604124877e-4	6.372983903761534e-4	4.849853573742716e-4	3.347778961436609e-4	-0.006127548981721822	-0.006098241415468291	-0.006234626263979727	-0.006114110786006727	-0.005928733472576526	1.581536834780234e-4	2.3056040192884713e-4	3.502842477407776e-4	4.6543125310821514e-4	3.11935397566554e-4	8.108298069565875e-5	9.2798493313121e-6	5.663715403918373e-5	2.840146857504453e-4	-1.0193309961983188e-5	6.129691209733337e-5	4.4065358467626015e-4	5.162680383783362e-4	5.097677252097749e-4	1.7740743333594826e-4	1.4203850286185365e-4	1.980219822048889e-4	-6.321396384083671e-5	1.053121678263014e-4	7.601331821647752e-5	-4.1018855351088873e-4	-3.216726442958346e-4	3.9360606052967433e-4	-1.4359481613754246e-5	3.657596472054155e-4	2.1984957920507896e-4	-1.6606272333426458e-4	-3.0349742029886724e-5	1.553017805837689e-5	0.004864796620623892	4.4860456850972546e-5	1.9734017829472995e-4	1.7771860502257527e-4	-3.642639333218606e-5	9.189598605502215e-5	8.041892080894564e-4	-8.854943634479823e-5	3.871885407343484e-6	-1.01926604353358e-4	-6.10216003192592e-6
AT5G50630	-0.1330826118462767	-0.0019511865134720396	-0.014385139127037129	0.9989653374537825	0.7371598666215472	0.130832842892116	-0.3070030079565675	-0.17934347160233005	-8.238232975769728e-4	-0.311955440620103	-0.04034168089819188	0.07356216498028775	0.1668871577282204	1.0167805420932792	0.45096021811517295	-0.08098218090302976	-0.23660810484472	0.03827456264928929	-0.16552028149910092	-0.020563639246092467	-0.10579617068731191	-0.14356117682199185	0.4125318055405178	0.8284666483239563	0.5823610294846928	-0.2837461071098897	-0.0860086846678412	-0.042382799552138306	-0.002258206271088862	-0.10098792236931665	0.06459092783303015	-0.16137197647427498	-0.023256814735775653	0.8430786468978115	0.7752208376537135	0.03320341229623191	-0.019575793076322352	-0.12915124530905694	0.08559158090159535	-0.09934897615908259	0.03321108464714347	-0.0389543889952314	0.28491769048297627	0.7329546818624901	0.34887894148234366	0.19305462227033027	-0.06380320003876273	0.23385061868702559	0.10437701332804315	0.18023036077152682	0.02818000041811454	0.024242842578012354	0.15128856414388833	0.4888191341145226	0.2668622452704566	0.0665317955378998	-0.04139641194799457	-0.2217683337222437	0.02194595716695497	0.0435203076585653	0.06830938690903869	-0.22108387536852478	0.034849738850501244	0.28455034570666826	0.16044522851842166	-0.03671986744105936	0.06106908526962716	0.07890669070907554	0.042655713332095925	0.11904012372625714
AT5G50640	0.0221652111431905	0.02934582200019913	0.9978614423425086	0.7704775578162233	0.21756892271419512	0.2975287904077185	0.32981597149555153	0.1086908802728035	0.2298693701346584	0.3031517063840822	-0.08165460059759244	0.04373638980476088	0.7230437568947079	-0.09712601902395374	0.2507282341850726	-0.023967076021839718	0.043430874395117544	-0.03129554996858781	-0.009249068682959188	0.059401083166349865	0.0028327966312325084	-0.02214859764986304	0.6790208954597036	0.31697343658364446	0.49383959946053196	-0.20258324227481544	0.021633102602239846	0.14019017781204135	0.17627397770918735	0.18705110990017387	-0.05533702149053287	0.11036331603779659	0.489031102680079	0.4035719847265217	0.41800134241600667	-8.054870958818251e-4	0.18484698468336785	0.056004329366337494	0.18716634961636072	0.1689978414327807	0.0470251104555726	0.05135123452113615	0.9507263649767916	0.19910193230241777	0.21082298428430726	0.02238834212673892	0.18543220943662897	0.07131819256063263	0.15638632034627487	0.33337801867185207	-0.09667952814052189	0.08175659903468645	0.18047892211092423	-0.11063550487465522	-0.1518035229004588	0.028225107418996778	-0.08915906911258312	0.003204121968732826	0.04421494464915185	0.11912227294108318	0.020899675452808325	0.12216922769705357	0.21495327042695286	0.1337363927939373	0.15802692365795704	-0.027056443321276408	0.018734425279532237	-0.13572601893074818	0.1904639788899417	0.06205646993031939
AT5G50645	-9.338756733256868e-5	-9.282705657402243e-5	6.14369812781502e-4	8.339402828325375e-4	7.943563631832983e-4	9.318949574387047e-5	1.0789745094565829e-5	7.253075428744401e-5	6.940977515678836e-4	3.171480026764088e-4	-7.010537677830283e-5	8.756140072140798e-5	6.335488693934028e-4	4.693032657156997e-4	0.0018521733224810628	3.6978560438360157e-4	3.7279457320191125e-4	2.8804507314130867e-4	2.3589296061704543e-4	6.669090232813185e-4	3.660772678152263e-4	1.971081529285634e-4	6.323084672634664e-4	4.799954342615869e-4	3.2978797303097237e-4	-0.015561530231060005	-0.015532222664806476	-0.015668607513317907	-0.01554809203534491	-0.015362714721914706	1.6355704956224292e-4	2.3555137638490696e-4	3.502842477407717e-4	4.704222275642825e-4	3.169263720226207e-4	8.108298069564975e-5	9.27984933130952e-6	5.6637154039181584e-5	2.8401468575044506e-4	0.0015621368982610365	5.6306988984658605e-5	4.3566366156358444e-4	0.0020836083234886766	5.097687765531654e-4	1.7241751022327185e-4	1.4203850286185145e-4	1.9802198220488854e-4	-6.321396384083315e-5	1.0531216782630144e-4	7.601331821648084e-5	-4.1559191959511944e-4	-3.270760103800651e-4	3.882026944454436e-4	-1.9762847697986992e-5	3.60356281121182e-4	2.2525294528931037e-4	-1.6606272333420224e-4	-2.5358767573809366e-5	1.553017805838428e-5	1.4780599595481597e-4	4.985037996365131e-5	1.9734017829473174e-4	1.777186050225743e-4	-3.642639333218309e-5	9.189598605501883e-5	8.041892080894575e-4	-8.355951323211455e-5	3.871885407341021e-6	-1.0192660435335753e-4	-6.102160031923221e-6
AT5G50650	0.02214702515322549	-0.08839351809731716	-0.0035585887171714283	8.513739933493638e-5	0.06283977917282411	0.17963281943902512	0.0633957246748335	0.2320442469696503	0.029013329496900896	0.08981712625704376	0.08798040146984434	0.1995994734028126	-0.10041613923957658	0.033300613254533866	0.0644293277416351	-9.502354067722611e-4	0.13113965384175158	-0.016275725718731898	-0.4532933670978491	0.07822493082966753	0.11064229752929337	0.08283027794749179	-0.06307941101036285	-0.05882457286507724	0.21551705110805167	-0.09264509435934955	0.04911452880950463	0.08560323605826267	-0.09306883598245902	-0.020081275954753407	-0.1309291798098401	0.12375527650170694	-0.048856127232602985	-0.08936019626377371	-0.025020514906511918	0.10314131424397208	0.27244280049500696	0.13553577890568583	0.1770035119676774	0.13776028033307863	0.12253681676461003	0.07231159434629615	0.09591114258549785	-0.013937034842592571	0.09077500193590478	0.12269162735542578	0.04630671423969787	0.05757663544597649	-0.14462734129961463	-0.05890546627785714	0.2748215490309133	0.13117273253491596	0.1387788850540089	0.007651988678092014	0.024605526969263394	-0.03581820009552474	-0.027050370820898634	0.07503928860630218	-0.12446085429601421	0.023124600677013933	0.012861999743279156	-0.009092603229291795	-0.03291999757178699	-0.026038470867465288	-0.0057818511745337045	0.02810854701569213	0.04143089405345313	0.006400187120626355	-0.1312009381268493	-0.06640214830928733
AT5G50660	-0.1823053116056656	-0.23882732068185814	0.33937850388957747	1.3857485554963556	2.4310892206348855	-0.39476352821804644	-0.0010862244345849043	0.45952919210617005	-0.10647344087148605	0.08415036757529297	-0.4859106106254183	-0.36988403692656163	-0.04891197328135382	0.6913373440572261	0.14832310620811792	0.49729177442365374	0.10386149051385431	0.5046157107825279	0.06527424898823166	0.4904447145676523	0.18375048595063895	0.2688752563603474	0.50319025198558065	0.8934109542473627	0.7711226237521697	-0.10287694900784287	0.07345349519798029	-0.20829916441263888	-0.5284128591257435	-0.289989421272993	-0.570512728628926	-0.21869084599418098	0.06821259919935128	0.6872840806440823	-0.0285145722847185	0.22476601764321658	0.2767393980846395	0.18003120087232405	0.5348630604551823	0.050599863063953296	0.30728176446728783	-0.2550848292198031	0.1745348137936096	0.8662448024404257	0.7546752558700738	0.17274148194509933	0.44123762822256063	0.030231192707379013	0.008870226921799475	-0.14329384970253273	0.2098945633631502	-0.1386697292405928	-0.020346809114369407	0.023929197236043476	-0.0747997857400312	0.004739444837630568	0.0714690736588785	0.8594817362595678	-0.11704388047462982	0.06244544710145524	-0.2315560618011068	-0.3259857446774061	-0.34588906903453753	-0.2625728540518007	0.16910180366556726	-0.025009165252671533	0.2775816764780975	0.4448504573933505	-0.07503568113153664	0.13765984083947014
AT5G50665	-0.07064146227590143	-0.043094021879180516	-0.14130811951369043	0.7295073041936369	1.3526558011231142	0.09997721778426642	0.14449145840010305	0.18319739591465967	0.12738637380668047	0.0728418036719929	0.09315788406262454	-0.03724020339118874	0.10610459862980182	0.27160715525538565	0.3365050343543212	-0.019473041502016005	0.0035643314526243373	0.19584982276443164	0.033145678641885404	0.1409243097111424	-0.07717688754822544	-0.052483930391504154	-0.1513173807802217	0.17561794472182843	0.204806424959232	-0.03398958782540341	0.1371905188873792	0.03608586292984421	0.11949740243567333	0.11889960476560187	-0.08922913249416364	0.03778114231953371	-0.06748295913026194	0.2237754481628386	0.2272540975759865	-0.039446190979898724	0.22325134915812597	-0.004367959376893742	0.14464924534009455	0.09063334651915472	0.1462983982538943	0.047338754792804714	0.1627512906536689	0.1694445716369243	0.18849207472855373	0.10312388449274201	-0.05892501304953986	0.001316681543246134	-0.08731953651483577	-0.09025756389604343	0.14710548551006788	0.0561351146124908	0.0947709439932228	0.18580682486830014	0.012023160740771232	-0.21009210573964995	-0.04252603268559932	-0.10934347136059612	-0.06199824940303717	0.019871604842516134	-0.13698786896267248	-0.008471151938006466	-0.044527176001787745	-0.06306703229639156	2.5367984079301364e-4	0.016013638566934937	0.06333332694071628	0.054978024503835855	0.12625348583077725	0.02921017865726036
AT5G50670	0.24033676228197606	0.29502250376643785	1.6038289611873078	2.16474728867975	0.8677912791138584	0.21240221747860116	-0.18862226367964177	0.3080858305983473	0.45059877449467484	0.12144831638855764	-0.09144986234438945	0.09101656428985914	1.6130361942670979	0.7693222580638864	-0.18878004082283895	0.07722926873591594	0.17665716341572563	0.19151488321352803	0.5147560060912776	0.10064132190649643	-0.09623683910818011	0.21032656504804606	1.721164564003846	1.483318713501432	0.571338154012077	0.11277315837266266	0.13095031474956992	0.13786441303633865	0.1716360890452095	0.20645649849938882	0.05952510978646027	0.012725833021472455	1.335704736275332	1.1935852599442878	0.6228606927531071	-0.12478821687874093	-0.13239870341317622	0.006854631419153048	0.2608769594402365	0.2851639065757373	-0.035076313144776064	-0.061302304430881624	1.4865996055336892	0.778736795506454	0.08171975638071735	0.1633042709542709	-0.08796093160296665	0.12126388726264696	0.29188239055965093	0.3363185033845097	0.07349092645505159	-0.004711950318983674	1.294126916468048	0.3186259658715586	-0.034377564465486815	0.1782529382596732	0.05714875114522132	0.18089353503237598	0.4218739290346239	0.18129310800544432	0.049109733871200115	0.045343177035667336	0.6104077517486515	0.34147206490193655	0.4010675940331007	0.09332673278281159	0.12558291694776877	0.05050103615940111	0.3372811036216587	0.28515770438450827
AT5G50680	0.16739530759340063	0.1510211245408304	0.1843081658753212	-0.5435197814606835	-0.20356979542687154	-0.06732881473346108	0.013230819039397528	0.19221602007341476	-0.1816860889176319	-0.25804265398973764	0.020062705409429112	0.035327716845428285	-0.058356386527769796	-0.4316341624799153	-0.3672116160567173	0.10302704852970514	0.22486009028902482	0.29773024262229447	0.0990572751604007	-0.017208031566809265	0.00976565471460438	0.02927452473447337	-0.025900561111564854	-0.3297262266863112	-0.15150336638055495	0.0168013193593916	-0.019963369963960444	0.18372381878570712	0.01498175800980004	-0.06754371655680208	0.025484616628213667	0.25326283825502877	0.03866795666433999	-0.463900236125443	-0.1624904660671206	0.16858754999108158	0.19864804171784384	0.1507236605925119	0.07964729900133435	-0.04684443988852134	0.012269915023884862	0.03914317098915208	0.15960277473576712	-0.3048184870493244	-0.06052590591790573	0.27844958686598986	0.028187920288551264	0.21316876673018204	-0.026713748482842272	-0.05082991269983801	0.1749705894899583	0.07752009130861912	0.29889368657932497	-0.019438850461608623	0.01572613083577207	0.06290318865482486	0.0872548218850362	0.036739322914935334	9.010162126050655e-4	-0.09388725011408618	-0.20357607953525528	-0.17396098356155898	0.044501279170485325	-0.17442116065262736	-0.16055549274521813	0.07473515666860929	0.028783029869599304	0.09513414075155475	-0.027084886048536608	-0.01754405844324279
AT5G50690	-0.09992331845386418	-0.16050596382069424	0.21718687594603192	-0.01823095054062345	0.12132593044579762	-0.11670996641803676	-0.11770898754535601	-0.11489916318137215	-0.06785116789173694	0.04352354241067691	0.38732838922500124	0.006574892426044949	0.5224957245470394	0.4679680801246788	0.1401503228308154	-0.06448034601496887	0.014881026377546668	0.18308579589023927	0.5436353840914852	-0.2880782797867183	0.22874394579286406	-0.15685736358556976	0.5244610949243903	-0.14559915098119275	-0.29180248401714637	-0.23879403862825874	-0.14375033415436425	-0.3580696562523586	-0.7124219319412998	-0.3156822232739897	0.09373782430294804	0.21831817833808015	0.3827122621377678	0.7217741043923843	0.3569343689511865	0.12123282190254059	-0.11051755934140475	0.13237054763997838	0.1697921242165796	-0.11328064915857562	0.14558149937813433	0.27658899355976635	0.3404669818430382	0.40746169967706103	-0.15328619499568244	-0.1848964070146496	-0.448269635124699	-0.38273092882894966	-0.13907235744473906	-0.4868377763481443	-0.36964943814424234	-0.05435197057856693	0.24360398324285956	-0.4543229305068428	-0.2654052345869972	-0.4039115150820286	-0.2688385679749957	-0.07478068322665245	0.07772400241015522	0.2237286547275468	0.17156171876855086	-0.11134258259469652	-0.2206573083052521	-0.35738905551939815	-0.47726093105335593	0.07080103916240522	0.05434488156015283	0.3042266270535202	0.19874347598679754	-0.01344237197690077
AT5G50700	0.28954652517779933	0.13123954254773876	0.07229799400788925	0.3894313967131751	1.0741081451574812	0.3415716696695935	0.3182214591741223	-0.08313654780999087	-0.008475695517673276	-0.17401746468321203	0.20867595221038437	-0.7387132332151711	0.40437768088908493	-0.5212089344092387	-0.23725433638166277	-0.2698742813390397	-0.19587251737171527	-0.32939775984730285	-0.17399352416565336	-0.1538630734689636	-0.5302349219606719	0.30433504563043157	0.4021557622055969	0.5755925486738439	0.0579125047638407	-0.6342281077804697	-0.8446716705588098	0.1658373138205199	-0.5924605158164478	-0.6549429247754386	0.001152890677043345	0.2168765239539308	0.3031977263844612	0.07350990702136712	-0.3863691997027649	0.32070738395764326	-0.19670889058715574	-0.28134394964505144	-0.17079657939548534	0.11757234775606329	-0.2148243110060999	-0.6488507188251027	-0.3560302468295239	-0.051158560932993744	-0.5550673417724296	0.1871922376149785	-0.2762450142374184	-0.20463799255939177	-0.2985000652552297	-0.8466280326316916	0.10897931792554501	-0.18081179931680158	0.35835665580355364	-0.6246673806214262	-0.46183314587316576	0.18435548146123087	-0.39482533949256465	-0.7041081268889506	-0.44730850038992337	-1.1024202732102852	-0.17802046573217398	0.11616369932145365	0.2450743485818203	-0.0879748677974921	-0.4936467450119778	0.01184083789642349	-0.15971141168790703	-0.27476439951119724	-0.5590743239517095	-0.5633508116033401
AT5G50710	0.35658798325808416	-0.03742083124507135	-0.041891216329204804	0.2656796115621783	-0.023050151591329945	0.6389120231707821	0.20258998367927986	0.42166010164185824	0.2606338768139898	0.1630410891189311	0.23245104117267346	0.1519673236448858	-0.28956846217335336	-0.3492145070229177	-0.5903398216315119	0.10441801413813404	-0.24603872448785094	-0.3171623164422412	-0.05984225488618154	-0.029329696482106243	0.08151821810186267	-0.3109099515125811	-0.8161155388537158	-0.38723303785333546	-1.111552305239384	-0.2667428518226698	-0.15277459236667915	-0.18224776620122757	0.037856734610856084	-0.22843283865649092	-0.20112514913813617	0.23751945784817108	0.6752071671267537	-0.3428095590183634	-0.5346804365600367	0.33359652457359956	-0.07522661250632064	-0.058429859773035914	-0.18854644999439912	-0.004346651814979646	0.5087582909609509	-0.00762861106477341	0.4840644206600282	0.2827459962972435	-0.23886719433825382	0.2888626936560292	0.06259960448006789	-0.20889001768612966	-0.04362917587755402	-0.24225756627783743	0.4865389541161531	0.379483461177869	0.8310669292360039	0.016317513079186784	0.12117365943875198	-0.6763013058909542	-0.33000230552944565	-0.4619622569921258	-0.36740287656890186	-0.3998268164151481	0.40155531757919377	0.08618978393018516	0.579157024783651	0.22817932326980392	0.2940410674035161	0.040192083976844	0.20140019106549928	0.03271735401591654	0.1163101469718453	-0.25418772865456885
AT5G50720	-0.09841105760540965	0.14651246451038705	-0.03401376560825729	0.19548738560752563	-0.002185667802359305	-0.4473784427303459	-0.06833470441246985	-0.36209652191451425	-0.5054021135080454	-0.44351032508617977	0.2105169175262908	-0.2633568143422735	0.21056340822591899	0.2567049759984379	-0.09211891808882804	0.19091413275660882	0.15272385858470564	0.19228727124623365	-0.4776801222743684	0.020648389025298915	0.07510085809856237	-0.11765745992759727	-0.11241542734111022	0.26316678326007414	-0.12322073804445131	0.06677520768828409	0.09083082828102051	-0.011717512959209015	-0.06226371446811448	0.0650219243386547	0.24804782961607766	0.2820483739463008	0.05556144422074683	0.09549270681139209	-0.47038511875031697	-0.03807607433003514	0.12974419918597146	0.14426333624803653	-0.05373539232733127	-0.11663493577037105	0.05103058911362374	-0.03315621840765693	0.2598240197495958	-0.2202789042144178	-0.04768973381037136	0.48271119984156935	0.409224573387475	-0.04831107103100285	-0.24681424653655776	-0.2317818863399001	0.23423946652425542	0.19402568843953602	0.3204142544580463	0.08878665530343581	0.3911837257033058	0.12548801628143616	0.20561934655612177	0.26210574031723055	0.014028835508814175	0.35648836371230197	0.2862257429610779	0.15010958702091368	0.4635600941433611	0.04297947069507402	0.06172178542449057	-0.07367946660860761	0.2593524508208983	0.23761471995888622	-0.042357259828254334	-0.09006586671160254
AT5G50740	-0.02067803136010028	-0.11002395532986874	-0.18924102231591816	-1.3069706373525263	-1.5872682190031	-0.3833932445937673	-0.004040388638825696	0.009808802564011142	-0.24999859322650772	-0.07098898184597376	-3.3850569012345124e-4	-0.2035291180639583	-0.05232618617746177	-0.9278293321167138	-1.368302325491831	0.14558688730148345	0.004085531177980022	0.2778155607173932	0.3585693756111422	-0.15643020569606444	-0.013590263308010277	0.14023980798941033	-0.10323117915247342	-1.195567446189637	-1.8151621137062295	0.2606010241908958	-0.009793763345669145	-0.01228566649448069	-0.20069000767355874	-0.13804156079169813	-0.14689782249863761	-0.24407469015564565	-0.07949615861343315	-0.7235010516459346	-1.177270883186524	0.04271821371562845	-0.17649546489037468	-0.02140680968011848	-0.07558059910363828	-0.009814182003413588	0.27211475112001077	-0.09970443720938525	-0.36934455875340394	-0.6143262106301367	-0.8198992852945421	-0.0013567161225617793	-0.015605631824728577	-0.05115437365174993	-0.08370504118792763	-0.1068326618180614	0.12877998563240933	-0.10761300579333039	-0.12118157418829816	-0.4920894082870871	-0.2209083501027061	0.03201685934942524	0.05471456437028071	0.09698304199923814	-0.13026647501368	-0.013798605179860967	-0.06624952478367248	-0.015131228008654487	0.19964821361089463	-0.28875944606233395	-0.5116529806347636	0.04927964457101843	0.17420665357299447	0.32978770037705957	-0.022513944433006618	0.029443576783786705
AT5G50750	-0.23481230155998184	0.028543620130848664	0.13286331295120565	0.5900507235107137	1.1778780018746566	0.01079889140004899	0.4782768254901629	0.02510612228251383	0.3500425066042867	-0.058703521481053664	-0.3939356585539673	-0.14436830392403815	-0.16650523116528523	0.18930956784390257	-0.015578010780426352	-0.28359158098718107	-0.17642578834844244	-0.11542126165034888	0.23833715270465347	-0.08377663890392456	0.8343714109030709	0.7517860986901153	0.6455530435863548	0.29580113850827283	1.3584488697571726	-0.4476741554116132	-0.015618842835115861	-0.1680389286993698	0.30447262773646033	-0.018652217436682637	-0.1628348657810784	0.857303003276133	0.5641368141979295	0.09990878357618031	-0.05889644155718797	-0.4705071481433222	-0.9403314584916952	0.06374299950997497	-0.41388747989692115	-0.30426976391566435	-0.032806626266772686	0.16159963629288188	0.16149148120407172	0.2675319184709255	-0.21561605157335909	0.7496132154278803	0.3361281474803047	0.2923617879513078	0.590416224324264	0.479407101613988	0.06757920453363543	0.6124793205817193	0.4105486594486059	1.0921811554253087	0.42053308664001177	0.3173979601746251	-0.24068189198020523	-0.12687083228362828	0.18587314902246918	0.11645804100571389	-0.542389992533886	-0.24585057667426144	-0.22658818059443517	-0.48877322064214396	-0.6626387993837537	0.2706840377696061	-0.9758932731393001	-0.28815883468134845	-0.5078066311824362	-0.2915329197812594
AT5G50760	-0.5081907289934067	-0.39012353886589846	-0.2110281553539711	0.8536932685443493	1.5426395495642664	-0.17979793408814426	-0.13778674416146772	0.16340811820683038	0.35030830596618906	-0.003588330114621335	0.08824606391236521	-0.010194425124002916	0.11044514296332085	0.5778474747308929	1.0059247878314017	0.36273123492338355	-0.3065921380003323	0.05720079279649609	0.5460623235073725	0.6871448722298925	-0.011676756032251703	-0.28548257116554426	-0.5829552605955156	0.9152994522039107	1.0159466966764183	-0.44899419247854366	-0.4164398962917083	-0.48397476371742176	0.13071164913805416	-0.0033276502698072626	-0.3132446524924653	0.005067058147470271	0.19015713105593457	0.7680313076225935	0.5287611636456304	0.20009460444558208	-0.0396789460962346	0.2129125632567134	0.6518634789859616	0.6279910980514002	-0.1039599111001073	-0.541886676748689	-0.2607704603643008	0.13731123448903354	0.422999530642728	0.24095749584326442	-0.08379898931200361	0.10011756283346872	0.5594195945380865	0.4224687360368291	-0.3566544989060513	-0.03936088463416727	0.07084657094992312	0.7802617029433924	0.33381627899560157	0.3534758372408927	0.20062586310199063	-0.0074582010141155545	0.7237516681894475	0.7863247461464531	0.06765380846527178	-0.20097573289850096	-0.34121945093776473	0.23755231651248518	0.5553306990805899	0.300302917792148	0.1219612628658299	0.11031452908784824	0.8341012936642683	0.3706652926906709
AT5G50770	-2.8586656993055193e-4	0.0014794090085423787	0.0019942210184065393	6.414612802345432e-4	0.0021742075688083308	9.31894957438757e-5	1.0789745094565673e-5	0.0016448609625104669	6.940977515678833e-4	0.006606468835568498	-7.010537677829682e-5	8.75614007214112e-5	6.335488693933997e-4	6.617822683136894e-4	0.001852173322481067	3.6978560438360894e-4	0.0021384610581285267	0.0034327054895873636	0.0018082231688400768	0.002239239231504353	3.6702868502745624e-4	5.580567542799297e-6	4.407808818776994e-4	2.8846784887581826e-4	1.382603876452093e-4	-0.012416869814613934	-0.012387562248360406	-0.006234626263979752	-0.012403431618898843	-0.010645724097245617	3.547331994686585e-4	4.280303789829004e-4	3.502842477407684e-4	6.629012301622659e-4	0.0036557803392778523	8.108298069566051e-5	9.279849331310693e-6	0.003201297570485222	0.001856344893973468	0.001562136898261034	-1.352205964011222e-4	2.4413607617780828e-4	3.1975052987987093e-4	5.107201937653891e-4	0.0015532201330605141	1.420385028618454e-4	1.9802198220487895e-4	0.004653776660828193	1.053121678262998e-4	0.0032206737346625342	0.0041102225551675345	0.0010540780479365473	1.9702654453902503e-4	0.001361391210618623	1.6918013121476302e-4	-0.001155901113027288	-1.6606272333422517e-4	-0.0014052099731988422	1.5530178058376107e-5	-0.0014245242122682084	0.0018145654476780595	1.9734017829474301e-4	0.001750048813245608	-3.642639333216831e-5	9.189598605502931e-5	0.002376519416312482	1.0796807215366258e-4	3.87188540733754e-6	0.0030427338120926893	-6.10216003192854e-6
AT5G50780	-0.051106903950873736	-0.3106328420852009	-0.27502866654077945	-0.025499730225885694	0.4178597141693872	0.18606161537231727	0.2155338896976267	0.09857842146894454	0.23608020964085494	0.0042630741054448746	0.08610523314348313	0.05288423506480013	-0.06094835660827517	-0.04240794901570055	0.4795618778400788	0.0907107774148289	0.15819179302009176	-0.05566075060908057	0.1234124561716926	-0.023110392438069675	0.2792458892524714	0.4161565255540333	0.29684812461711385	0.47656939990511893	0.7109280386922688	0.09484937487953721	-0.02973575756423019	-0.13338509773161011	-0.004051924376005109	0.008773713349335329	-0.01202112464773507	-0.030301261975185644	0.03855741672606649	0.2865109430068941	0.6157069581069825	-0.09984682740308824	-0.11802674140737753	-0.03542006014964112	0.04036048296390968	-0.012964271200302838	0.04858581601449945	0.1848864346207011	-0.15835069149920641	0.008534655487112961	0.32963441623206563	0.12307228962867356	0.1381906448062177	-0.06315959835557551	0.20802661180627205	0.2584628755958486	-0.006616057252143533	-0.15053948139201945	-0.13330048663020366	0.05672218976596601	-0.09405835041171158	0.14295909934722825	0.0997434802487791	-0.04080516869115582	0.187423445315598	0.109321284305488	0.08809920668359557	-0.14433494067084535	-0.005005517260135268	0.1927766292100115	0.18964922451717642	0.06394300699086304	0.008039076061615193	0.08694336697320214	0.5096769558011754	0.16070024985016712
AT5G50790	0.27445008185281083	0.32461763302403124	0.5999690708867067	0.22201241072440125	-0.4560244467637958	0.15056382952130334	0.38356468620635875	0.24452625309730255	0.49207478117317405	0.5696013299506375	0.11873226197394003	0.205079441458281	0.5750687587942427	-0.42329132230405797	0.37159221860621755	0.03608893766126009	0.07770073120033907	-0.19336414227349877	0.31643281554846586	0.47165307722048244	-0.40021017053935437	-0.3105921281710285	-0.35078895361626594	-0.9284617048873454	-0.9274307938636164	0.0013232369047235567	0.26733638915631075	-0.1108508611003839	0.49126304795410664	0.8213905214619671	0.45992909892279354	0.19228126813992166	0.45538166257457074	-0.05486162396678934	0.23144967201757208	0.29813267598817045	0.21596856737511214	0.1803325456916528	0.505524042457614	0.6568285237944876	0.571320542976422	0.028312016144570667	0.47696964015682647	0.4142100852244948	0.36401463278393187	0.14853862644771146	0.08317799374518713	-0.013554441917020776	0.04773690089458559	0.5092253230356869	-0.21904411340621088	0.17414679376266878	0.16620776434793988	0.1409870493043504	0.060043512180380496	0.13875699316247397	0.15708570009162975	-0.09244331822148785	0.41720709524103605	0.6801526513587054	0.03919628674303812	0.07956859613335666	0.28607019285296836	0.40399351816338824	0.7144960980301293	-0.07559208253674503	0.3019585706685335	0.014970385317211113	0.7617938089759243	0.9509910370468138
AT5G50800	-0.005036635420432114	-0.015548422378755594	-0.15957429127611433	-0.12589323030674143	-0.5131206289234053	0.3173691182171348	-0.16754106183963496	-0.2530266613993167	-0.34473663697982454	0.24819412434550966	-0.3578834250631044	0.3953806148363378	-0.19928714194771166	-0.19777475260700977	-0.5030643047042946	0.06332250639621309	0.03506401569163547	-0.14448038625715415	0.5287950305330633	0.2299942374785174	0.5812295172540131	0.055913620216865675	-0.040272625040475615	-0.6531414421992601	-0.6849272530969154	-0.07487203879111429	0.32306494861504187	0.6063210253372827	0.7692374676067569	0.09270473523564196	-0.5818381814215162	-0.5805061360882728	0.022480599534257996	-0.29061666570357325	-0.7015854124683979	0.11954951350069466	0.4031703265438893	0.34086619882872293	1.0634268306875385	0.7130724429552902	-0.4775505407554087	-0.8022078540157863	-0.7821412414256694	-0.302899422452943	-0.8357124727430969	-0.1683475480604566	-0.3771519747972477	-0.09487307208360239	0.4618220987331657	0.308233840629156	0.6035854305420786	0.4059312353088357	-0.08902319473121578	0.6539845439154212	0.3516633644121425	-0.16262899105914655	-0.1392028707221087	0.44426030532637817	0.0639944539379983	-0.008183492192796711	0.09075106342904722	-0.4681683074205472	-0.8285726112905597	0.13694674760720496	-0.47551843068614263	0.6094147189091398	0.7340758366598792	0.18083611742884761	-0.1222559767020312	0.2578769235546385
AT5G50810	0.03863686573656313	0.0018193668614177995	0.11964015413881518	-0.3749513164424806	-0.499812833798611	-0.28108489549723964	0.028083492050426383	0.06925842917462617	-0.04828516988395468	0.029345192318755358	-0.06025922571104441	-0.07827970356530281	0.2312081622107625	-0.21230081450996763	-0.2242893712912644	0.1270622423092266	0.24258584160557004	0.18686517734761965	-0.025845587397183022	0.1861501155683124	-0.07882921813375171	-0.20045330840354278	-0.265346706383127	-0.457556911324544	-0.5877422353856339	0.19635777654795866	0.21648600593629586	-0.017800086966775437	0.08034188151382013	0.27068974332562346	-0.26138593023544365	-0.0741530602971659	-0.057452957979586584	-0.5712747092206623	-0.38648681238388777	0.1192313615693778	0.07400098877176448	0.10670384620432458	0.12405722702317559	0.1405353922558566	0.30533318471464155	0.10757096124881375	0.22574356897386327	-0.1616642955236956	0.06526826973688982	0.18108057436670955	0.2573745665552455	0.22278434747928222	0.08795625840448153	0.3416936024970263	0.3567086387975395	0.1776622476266094	0.47881072026671156	0.18544508439891697	0.24255541663162625	-0.020247563527789964	0.13212248829168516	0.09863713656249241	-0.1951699039166909	0.21867610837635215	-0.08113154055706077	-0.11353046437720835	-0.1411500737707709	-0.30432352668951884	-0.0321227775697688	0.15482476431381406	0.12713736120470323	0.18564339831774498	0.09048795439101667	0.08527783209355498
AT5G50820	0.07760112213829216	-0.5763031203625725	-0.5145351910533934	-0.21171493713969755	-1.1345410707688972	-0.16367181712622483	-0.6048420093979542	-0.781719621889668	-0.5007600743603595	-0.6297370452991493	-0.048922630427174915	-0.5125064548864533	-0.29666298416603704	-0.39378476298204707	-0.49165561580494427	-0.010674995034212658	-0.13955189647035596	0.5214174513320401	0.518351837190633	0.5229379403234329	-0.16708415844405233	-0.18906736246154807	-0.47150121893557967	0.2967947732140903	-1.2148599588447353	-0.029409415322830475	0.19316898393184487	-0.5530045839743116	0.29037456795582683	-0.15185061878757025	0.052472262669613946	0.39539073625250404	0.2546160134781824	0.2525356508634414	0.038063752355793054	0.14877901839170485	-0.04344594792797747	-0.22729009772966668	1.0145902106315388	0.048467326505588826	0.4992766247051882	0.3945444709955179	-0.21923257487210163	0.2085266963612159	0.5317071856226228	0.5082124768791196	0.6371148746340686	0.5680155861889653	1.145339508760385	0.5594161702912813	0.05165222788461574	2.8567031527724455e-4	0.24497941623816868	0.3781206558449262	0.050871694144395754	0.16388134861512418	0.24301056371011498	0.5356792536537439	0.6293528451135278	0.24482194382008754	0.16575557600937876	0.18187236535993961	0.06190981836658648	0.45877611588529243	0.29279749221916473	0.02106714730581655	0.2946020613447982	0.13774586616061674	0.6004682071793865	0.2029661504209436
AT5G50830	-0.22963695755805572	-0.20342774003693312	0.22503602994173139	-0.047323297959029724	-0.04911159320153597	-0.1803931212941024	-0.18534141019644496	-0.18255211712022748	0.041343784440428105	-0.02827793327966489	-0.07548100475325943	-0.21547211167838282	-0.04873854630117065	-0.10116248339643238	-0.20678533996437629	-0.052127005802700514	0.044945721100023726	0.08137053817928701	0.20923908748478287	0.4884068218378046	0.4500518782509664	0.05072811045742054	2.5091261952462144e-4	-0.006630181387905359	-0.01341615131427731	-0.30628359468015537	-0.305352120758676	-0.03473905103733166	-0.3057154340561613	-0.297694206875299	0.04204898449660346	-0.031940606014676104	-0.12283775621659856	-0.02030374151538053	0.12335379124712943	0.00209402256968475	-0.07133657085312617	0.0015156178761725502	-0.060084240905010564	-5.200784842605484e-4	0.1137835403021815	0.13367919464172207	0.3409024507412162	0.08983673610704639	0.12243857683007468	0.34090137855337255	0.07792307307135508	-0.006852334893946981	-5.0707002051852e-4	-0.07159607850482806	-0.188973509496101	-0.10976815276354827	-0.08613312140631789	-0.17559756809367327	-0.08575243204176067	0.040670022795731356	0.06176325358444349	0.10321379505631834	1.3102298516099486e-4	0.006677478170987629	0.17217420703538075	0.28898255536786144	0.3525904435662645	0.20191564875692639	0.07324123566675243	-0.10354630168689931	0.031396619150585545	3.059252664584358e-4	-0.21522056979798954	-0.21118674930870612
AT5G50840	-0.006683744977360944	-0.23507679767512946	-0.2600864208552798	0.358530605095543	0.726201075915966	-0.18216090669087298	-0.08519570176107166	0.08134183638101772	0.25517078963347506	-0.04050968156226787	-0.06036666489392898	-0.004956532231921703	-0.1509851949269087	0.6204749801805775	0.5322045927539949	-0.1416682214507888	-0.04908237138070744	-0.11732109164834807	0.7811586269862502	-0.012269213956818762	0.02330263688569076	0.016966325941719988	-0.18740414608740028	0.40420518210405026	0.37169022600746326	-0.06347165884066655	0.2562835376484612	0.13720613686211783	0.2067355544314082	0.2918501094524544	-0.042312483123873174	-0.21039841454013442	-0.1641372439323645	0.3636579777452566	0.4265809255892158	-0.2896822993433723	-0.28460372966924397	0.019363866508455074	0.039150312412582114	-0.021281817639093148	-0.1777367992391549	-0.19205855516618814	-0.12377623778063983	0.416539352091548	0.2816119706454866	-0.017805204578599243	-0.031201334805270355	0.09237023703003236	0.072124802397937	0.17998602017029347	0.1261924977306207	0.16422533438339798	0.08109385440454364	0.4365407199457458	0.2634000535585104	0.3008614885340465	0.2614275571136844	0.3845029486154593	0.4404841044131486	0.4727007771178269	0.05765712218416395	-0.10983079745983347	-0.039769935217991104	0.5030208134386388	0.2608784923916277	0.15714943747026722	0.033644911231225386	0.2595800290327279	0.4169211160788197	0.3076988676504095
AT5G50850	-0.01493395591899094	-0.05596987281788186	0.03369435521385805	0.2849082872636744	0.4918277831630246	-0.016186404415700687	-0.005470677469678715	-0.0038661971634841967	-0.09230549945457635	-0.05247326161463135	-0.11587638342416556	-0.04138824009507722	-0.023542288694945	0.13612125698730024	0.36172417918055105	-0.03650791672342176	-0.13308372918030129	-0.02109867080935548	-0.15464813291824264	-0.10300850207567791	-0.007609788679980182	-0.11181186345671479	-0.018168135828281758	0.025197147754970547	0.23781790465063002	-0.025486968543974465	0.07971380296739565	0.057830394359493456	-0.06547790293911396	0.06368798418663262	0.025976483025747146	-0.019289659221626915	0.0305418804410372	0.13216630678770758	0.3835779603958573	0.02716172384219679	-0.012899193971605685	0.022992182817543592	-0.044913868205582595	-0.08515214544089458	-0.09354603161083	-0.0313808201187074	0.07871344420547487	-0.0017594237450767336	0.08105197778450941	-0.03468152585228752	-0.04984873198873569	0.06124112044664547	-0.05020799000556274	0.04009278562792078	-0.020008566513201244	-0.027577376920572928	-0.0037288622720934826	-0.045850651282817095	0.1152861782027392	-0.010318551688048452	0.03170447604458342	0.06954848840154224	-0.11024771832472947	-0.0295195108980341	0.0650590429668767	-0.038107858598025644	-0.03663161969604401	0.018633783330219016	0.036058933931924116	0.08441470789466048	-0.04699436376913897	0.03869978116508303	-0.09324824451294741	-0.06831755428578941
AT5G50860	0.21800110766993372	0.07280378839754936	0.2638094158396659	1.1821314767017108	0.6067272632536073	-0.028806107372301812	0.10303803209850312	0.009318849200218223	0.09587073933792253	-0.03462576604280388	-0.06026508358654673	0.01627936337577111	0.11607293979471768	1.2761498784989753	-0.03378778237566647	0.00929015790334994	-0.07928544814419133	-0.10329528466054055	0.040547079868195245	-0.008934894336886587	-0.008708565328190651	0.07259653690831659	0.11467332130261323	0.1369236474889709	-0.15101015145107485	0.01919776767536022	-0.06307774415039626	0.03816533306738625	-0.1455406861918928	-0.07631021021544346	-0.12490110090504442	-0.09050869051347497	-0.08680759730367199	0.43531134200588695	-0.12100474295026746	-0.047549760404370395	-0.1576498545834838	-0.06740424547179466	-0.15490099986409697	-0.2230207433622082	-0.08852111912108898	0.027365547180309806	0.07344587244065678	0.35001379149635026	-0.2209078656854059	-0.059312879415819864	-0.07167052494302167	-0.14403836657166474	-0.09115037567727875	-0.1356971288467085	0.1185557597716073	0.026029554642169096	0.05807969735193911	0.056434996833568646	-0.06561905617948213	0.029585934693582117	-0.15539321669056907	0.009620870005916493	-0.037292716451841686	-0.07082707533211292	0.15531746664829454	0.08902971243939228	1.511974036523739e-4	0.08416517888195026	0.017051565535335045	0.10650993599240463	0.04123676484272085	-0.09991529787986217	0.00767274688422487	-0.13161141462561443
AT5G50870	0.08343907511712015	0.1297769933556907	0.31503469783672994	0.7335775035136428	1.0978585500545766	-0.013343436990103732	0.07681857590399085	0.07885141571391627	0.012672103331802409	0.017915509512089194	0.010321931043612516	0.0656208490190237	0.30274090022400285	0.7503590356762276	0.6201481493430419	-0.09064281333832375	-0.01981263807885	0.13882996130909842	-0.11442495501230099	0.08311274872146536	-0.0542196477491096	-0.13305890571598422	-0.05432417585879133	0.11661104993016276	0.06646082572873892	0.23644570054258757	0.23478394824050672	0.20953422645270886	0.3026415490509492	0.2146280022855055	0.022351098681048998	0.01749241872447816	0.19425166731402785	0.20628378512988024	0.21170627909404718	0.15548505778528157	0.12324790853129235	0.2572307548154677	0.19915030767268846	0.17602409755276655	0.10918819585523813	0.14834934196060215	0.359761602643115	0.3927013471293559	0.3306725717564129	0.3390364932637607	0.17179075183000148	0.225426921927765	0.08038087450906871	0.1305323172765542	0.0022213046186152882	-0.05169465751521201	0.07686018827140423	0.14321793190402787	-0.056935324718453785	0.008015255997045714	0.026388420208415208	0.16769884537171514	-0.03274223985170965	-8.056615468570992e-4	-0.011899842904406422	0.07148825671545551	0.03120489306598105	0.030643087368531757	0.15718672697911465	0.15080125308812994	0.04883530083115239	0.10883550958232874	0.024799763749945154	0.02106068552170737
AT5G50890	0.14141976464642103	0.13207337233479005	0.8092833176042105	-0.3436861142354544	-0.5785873855745918	-0.07065621723189301	0.01956189583603605	-0.12037896726917689	-0.10158365572565593	-0.22728717158425468	0.050050884866706655	0.16830396554612173	1.0027174492832949	-0.029175949742173562	-0.4386987037723212	0.06999785971373672	0.059532832339651606	-0.03951297554039361	-0.09900260562746614	-0.035079416486457626	-0.09861001868341991	-0.08668936443490642	0.811660186111419	0.09901229079714817	-0.8415322212729637	0.22471375070119085	0.07305650007841712	-0.12598877400209715	-0.06782882352393658	-0.00253723194473549	0.07925931516482873	-0.046519812080825715	0.35911101398258855	0.036373279428590345	-0.5770769874853825	-0.016802130286511754	-0.05156908682744395	0.03623483480251802	-0.04030669059148506	-0.15819302738887192	0.2125962645806201	-0.0090458944761846	0.9164184500999801	-0.10016184213535759	-0.26715144428005116	0.35996369298259795	-0.0858364310315311	-0.02656574822354206	-0.1760767506655506	0.11215363486505155	0.13085045156994168	0.1965053207805053	0.670451836588376	0.12828482092396207	-0.00165480495054434	0.1533820707076821	0.05036225297386898	-0.06904518329640089	0.13642391548179575	-0.04043066473244168	-0.1721390531083197	-0.14094308047787774	0.14477887086157146	0.0404776115029987	-0.27213127595956227	-0.06680661646011497	0.038059955272510965	0.18410227356883863	-0.06248908330192821	-0.07551655955687347
AT5G50900	-0.08567837300564972	-0.21663980069017286	0.1793639086699035	0.8157380546124874	0.6161122551311126	0.4864034272257344	-0.005397989434595033	0.03733645468872443	0.20112920624606187	-0.0730469865018633	-0.23719745053848024	-0.08313122412134162	0.17684810511253649	0.4484834397203859	0.09843150105311332	-0.07964052406956193	-0.30830309193187183	-0.1746628619054637	-0.3162304928884298	0.08075269086034606	-0.07298739751889738	0.1834317246253106	0.42220897220093057	0.5688522051764011	0.20503546033536948	-0.38475449604709605	-0.2602928170540282	-0.20920779687655883	-0.12944403478065034	-0.35404462788842556	0.13732769807448877	0.08169735047036461	-0.04484184169211632	0.453584006806219	-0.10993048409979753	-0.051064391480552626	-0.21252671941715512	-0.30186751256714367	-0.12278550886395963	-0.1759304024973526	-0.36614966266864046	-0.07740268052346555	-0.1555967554888607	-0.0601005290485698	-0.18188219310256104	0.03715662754923094	-0.09468861027015689	-0.053229573407219725	-0.018079710355656822	-0.11028178568231113	-0.17442192629999442	-0.017018570046839713	-0.10263514233575366	-0.31242632836994044	-0.14585139079435025	-0.10909113387540112	-0.06130894657282393	-0.02651993243571848	-0.07301796220564018	-0.1399279479866105	-0.2340210088151123	-0.04642205769006294	-0.1541939780862636	-0.08561504794992317	-0.38030310180561133	-0.09560522626439895	-0.3995614927997468	-0.25020283943006666	-0.29564245445592335	-0.5198600110161938
AT5G50915	-0.08001742028122626	0.04006605205687148	0.250726153537326	-1.8529585226247645	-3.0183363000774945	-0.4891982267815883	-0.40059831861819484	-0.7781056033018501	-0.1197525240350602	-0.24147326186331192	-0.29207665403232386	-0.07590874606780879	0.12094737634529105	-3.121147955788309	-0.5067657992988956	-0.282002245592054	-0.4197783285231058	-0.8743840413546705	-0.21827719597133732	-0.17233333782471083	-0.26162252556885135	-0.3007275296190811	0.15533172236290316	-1.909423879374298	0.2766082292542267	-0.25100539054436677	-0.10971399873559769	-0.5170755064620501	0.18005126325796975	-0.05252295368967177	0.03471825636654297	-0.2538735102771915	0.31348907585905955	-1.8488226242673376	-1.124126519633297	0.09271372221656515	-0.05593836511685147	-0.31331906423052847	-0.09385234762028476	0.04739716308605841	0.005303113802957221	0.4254528498163227	0.49032416936492834	-1.7411087673906191	0.7923945149064514	-0.14159938598960828	-0.27670272417695924	-0.6436153395225084	-0.24961195609416958	-0.25903688670901337	0.18247799036475018	0.0034178983291067696	0.17389571333286502	-1.5409597815742793	0.335372632442763	-0.03820221871899698	0.19105488588404468	-0.5126703952829084	-0.019209134572137167	0.12333010752982344	0.1975430919737844	0.051159360916520596	0.1680676994787525	-1.1287935954741888	0.3073321468210654	0.08314921372377952	-0.13629994968427078	-0.36510848946792784	0.14654614728037346	-0.055760213225239
AT5G50920	-0.0035446837491148004	0.015837438139519905	0.028676887505291234	-0.321822091470133	-0.5898989060651592	0.20615219757082673	-0.04445178800563866	-0.1719216565659081	-0.14610535408451747	-0.08289022642564328	-0.15734482665419708	-0.12605221615464465	-0.2400767302834479	-0.4078947411259772	-0.7985434779198527	-0.2788793538388357	-0.22055879407722304	-0.2605527590296915	-0.3565036060342042	-0.4358157229562201	0.1179139066544312	-0.013519069748385827	0.23875878855429017	-0.3240999065994079	-0.29627789949287586	-0.09904946986129992	-0.04447664021846794	0.09249151163554412	-0.11032620656858935	-0.2859291575816873	0.15925713056899374	-0.11927872238026099	-0.22147766543132485	-0.20911285630520027	-0.5049447510662526	-0.05020008124273658	-0.04438514141281593	-0.011775362434303754	-0.22571242001313294	-0.3758346621207693	-0.256384233961525	-0.07690180281582977	-0.181188820137078	-0.43560309353013305	-0.5328923247498135	-0.09333233838511906	-0.22030875665162292	0.03492231117716473	-0.219491406087813	-0.2549225827228722	-0.29555783531021135	-0.11587921996942255	-0.2808439148141164	-0.559525826248434	-0.2170023350028279	-0.05731033792000519	-0.044946040506394024	-0.15832824898903283	-0.19326377915757326	-0.5004156321231267	0.062196129634464845	-0.06894319512598554	-0.06870492315866296	-0.08565233902209425	-0.543837722673025	-0.011086723972986203	-0.046376016381405046	-0.12622678869964304	-0.251315257738784	-0.2671716622960503
AT5G50930	0.12343012183478716	0.24133463425200793	0.3102322900658874	-0.5317916218867539	0.09148512177771904	0.1635173838523805	0.24533446389034017	0.3346083375602082	0.1754565916545904	0.3659685295433919	0.05841477653770132	0.27732557940795993	0.30872037412829917	-0.2962430686578588	0.03339994566147492	-0.10569466953264615	0.2744100785821343	0.22279120108001788	0.06846042658725908	0.42001930057927594	0.27800415727168737	0.1432410701493556	0.0346476294566439	-0.05407123307465203	0.16737581891402903	0.40931774663860676	0.6513053853774374	0.43110042299905993	0.5320769219850475	0.6195801241994285	-0.054029789121883734	0.24728214890339642	0.1425500329499471	-0.41541955977639816	0.031013277441219313	0.04969836411195445	0.25426010140160954	0.40283094818390375	0.11584592913697984	0.08642621640820189	0.39277371149684825	0.3017535258576914	0.3834841274214377	-0.2012206366233141	0.2788048736620035	0.32896361689831793	0.5225380013699535	0.36699766238335985	-0.06589238891172632	0.25629987576144797	0.21711877323474557	0.21942307986868084	0.27519001155028616	0.17630329713104614	0.11458436345636017	0.13377646696317483	0.049260583805442584	0.23308291906056083	0.04930921056861363	0.5827453359897107	0.5467440971553981	0.21577013086204672	0.29006978387576315	0.18803201713683054	0.46319384357069454	0.3672484839608015	0.508133356233856	0.39494351928865923	0.49378656032347734	0.4542262654959112
AT5G50940	0.20118099924753374	0.1936064458762055	0.422470421743818	-0.3959988505703836	-0.22833405214615785	-0.022191611293632545	0.09911970608061225	0.07850729315841294	0.39776507702833824	0.1358894491066809	-0.27754570911621457	-0.22996535415998068	-0.4963571619440519	-0.7237853357123987	-1.005389783457119	-0.0019521318494044486	0.19426147132039776	0.43228965314759027	0.2735628607753286	-0.2839649887758675	0.687305279239848	0.29143820502475987	-0.08064484462025535	0.10270890354366306	0.21517702433699767	0.15676585897240275	-0.28591210019668245	-0.24407938390057024	0.45459318579634533	0.11183424074207621	-0.36776274167588774	-0.09236607254699576	-0.09200578079671519	-0.5111113644537211	-0.5372867193159978	-0.1490429945743086	-0.23926926649047123	-0.3836999639729793	0.10801541745826453	-0.1835582248729177	-0.08735114452008584	0.3951875916882619	-0.3890694636281141	0.15211571399322363	0.09837612932102056	0.4579304983570855	0.32634637727533605	0.20855722472727092	0.3665251102885329	0.22630432072366313	0.5193770566926983	0.9151756005216822	0.4001308855619997	0.5953332953447446	0.14431056794120753	-0.32047223069691533	-0.004504118908416508	0.05585745813276078	0.46774514153051466	-0.36832825542685205	0.4482950764512195	0.5908785494587504	-0.19499964463264413	0.35994491107297205	0.008693351373046589	-0.641371277206242	-0.4020525418433905	-0.7864827117305463	0.004354934492395815	0.02563050809330322
AT5G50950	0.2357950460821914	0.16026278999480237	0.22801664730849244	-0.3987417865699436	-0.5064898707308776	0.23565511709636494	0.2256203954607495	0.09948406937484934	8.668214038458701e-4	-0.10690374793651282	0.27812539983672974	0.4411495731805471	-0.14740875921415983	-0.6448453501078542	-0.016667297737235354	0.32624658994255873	0.3119858148941604	0.13402056289515	0.1238965728432297	0.09548828837714635	-0.08102550243601624	-0.07076915662887548	-0.12857816137673206	-0.715961820163843	-0.16056671026276612	0.03622394547321645	0.12254372765981528	0.22448820540560688	-0.12760763461459537	-0.019059409789946923	-0.4273076872356809	-0.06675130889515861	-0.0225966303311451	-0.3935056681451221	-0.7036158156820631	0.0572944291621972	0.24473736852753158	-0.12022952058243028	-0.053705214232438556	-0.04563616775579641	-0.18605352332099498	-0.21712925183865964	-0.42520992623898674	-0.7995826482424827	-0.4513294921723284	0.3159180454358621	0.533429902109453	-0.07924767805447105	0.08447627789525158	-0.05264983110422593	-0.27725572712749913	-0.08599442191039222	-0.5675494220297126	-0.7734617565845434	-0.7958515716295044	-0.08125900571810475	0.03942313923404001	-0.21425971088288218	-0.3498608473538131	-0.10486437818307388	0.03382466347142062	-0.17933963756002774	-0.3984520282400874	-0.492728855168436	-0.35714048126859543	-0.20838469134819043	-0.051047580248669365	-0.30993362891198956	0.023816136470182218	-0.4111866991297674
AT5G50960	-0.05543474238563203	-0.007178126903058437	0.022244656128310267	0.43254266575950284	0.5725398648077218	-0.06681188822157241	-0.11725756835600101	0.03054237480074788	0.09230445334164444	0.06338916614332907	-0.14634298040913685	-0.02368010179167688	-0.03829013593408231	0.07869784431714719	0.27584195753188817	-0.08791150967766834	-0.04688751262671261	-0.13625599888058335	0.10058605636874013	0.09534897777156555	0.0451432887400963	-0.05302552867744475	0.10776904869410733	0.28900692432459907	0.4491176367338033	0.0821492932876373	0.08042336075936572	0.11671930749902558	0.114520264733198	0.14208466105901774	-0.0478601611943852	0.07358115315871329	-0.06290188717619204	0.45878600858083923	0.6949145208753618	0.05956944936801732	-0.04705168303953673	0.0286013986258704	0.16465271403256504	0.11062018012090832	-0.12029597552106658	-0.09028786495290626	0.06032439218030354	0.10441587830937693	0.3022165172206871	0.1464003198525765	0.015626594533712367	0.11425108848892278	0.07085961505564554	0.15714422850677676	-0.018910626458368208	-0.029839242201331665	-0.017658654898467466	0.17719257630648658	0.23347285700885786	0.08614214715608405	0.04638303443024904	0.06641980875715031	0.15655923771459132	0.2616645737463399	-0.03436596307780695	-0.07766967529430821	-0.07582648224889423	0.14102899351264947	0.23200579908494967	0.09541324721048096	-0.024069986874062258	0.07413064788661658	0.16444877305589795	0.08455694712459651
AT5G50970	0.21508133721939326	0.07239220724873784	-0.15776731138020342	0.09229144505663932	0.30029642271672047	0.1280921318393269	-0.04380617885637817	-0.031552014991152635	0.08956740695315203	-0.11983840347308719	0.09347699127234033	0.055948018178398756	-0.10571511958152738	0.30990179227801934	0.1999155620151253	0.09193433817506379	0.07315101006477935	0.00920669390604787	0.05544709562043464	0.1649183402352302	0.06459797163913975	0.04081408025844697	-0.14798870623626187	0.045625103043779064	0.2005745437206607	-0.08327509280491303	-0.02049132994393574	0.058891057884027986	0.29165026332677074	0.12472058266698857	-0.11627102091108316	0.1297269219756433	-0.15149748605896415	0.1938138716526587	0.30357083794898226	-0.2713392875319348	0.07858861187021583	-0.16410893267927615	-0.13502849368400208	0.12480779369091337	-0.026155037380220028	0.03827216903997317	-0.10307000715099496	0.158892212980093	0.2905274126284298	0.05805365244940164	0.239734274810903	0.03625901879356806	0.11522315195574549	0.11931602785787997	-0.1548960522196275	-0.1399217231348661	-0.3548324553366484	-0.005410529524271808	-0.17862257644737847	-0.06405318730831237	-0.011263786242392862	0.12991556394519777	0.07229635305251296	0.16091153625449672	-0.08635612492932347	-0.2031593798426939	-0.2641746677826233	0.10647527514960362	0.014799961777128548	0.001890165219268864	-0.013355870830461164	0.0808808180565874	0.1587413713020584	0.12173925507774194
AT5G50990	-0.1063672171773335	-0.39772201042780514	-0.6654623651760946	-0.6290893895753358	-0.47759958586960205	-0.12592565863721827	-0.35135989157441144	-0.4685728768105787	-0.4216170051793111	-0.27826782392943833	-0.1603219906407641	-0.0894919317145412	-0.41059539707732196	0.03027096254205754	-0.34613584298545175	0.021981123299528588	-0.02867063941818061	-0.14359471157211057	0.13515199238768802	0.237174205078573	-0.05798854866334812	-0.3008408730478952	0.007784017899544577	-0.3159869614427956	-0.16080772235951565	-0.1109914808880079	0.014185536847973848	0.007799884636067931	0.11805950244724328	-0.43469325187567426	-0.12330103829232555	0.015433981861585995	-0.64487892765889	-0.3037954197621376	-0.5782149771037811	0.22735006957933893	0.16015382430041425	0.17059607881359984	-0.4391700744521573	-0.15981970831813133	0.20034165573711718	0.019686713936224186	0.06376455273622154	0.5764643324951234	-0.2255815240636783	-0.1896555745724097	-0.29244105745079524	-0.04371875494638843	-0.4285990013674084	-0.3861015011547672	-0.09322385353612654	0.12670747210008781	-0.25763175409329847	0.07466505485011656	0.16053498836451105	-0.13335317504309824	-0.40190772062542823	0.18285892818996452	-0.4681036460167742	-0.14275215966600213	-0.24895881892836286	-0.2968233942548403	-0.2695094249268213	-0.36485496352269847	-0.003696719092664921	-0.18215728292639832	-0.15561521200999637	-0.03133431667591424	-0.667296447985453	-0.11258795619570791
AT5G51000	-2.3120850265962543e-4	-9.235913847371912e-5	4.765488774544396e-4	6.961193475054707e-4	0.005373526052525297	9.31894957438743e-5	1.0789745094571929e-5	7.2530754287448e-5	6.940977515678844e-4	3.171480026764098e-4	-0.0016424355850013191	-0.0014847688075016092	6.335488693933898e-4	-9.652060071802714e-4	2.798431142580449e-4	3.697856043835972e-4	-0.0010617146996940575	-0.0012842851350817208	2.3589296061704562e-4	0.003811569439727361	-0.0012075781326137097	0.003202622441841625	-0.00107916786849254	-0.0012314809014944202	-0.0013816883627250246	1.617718511702934e-4	0.0017634096256468486	5.469456891238635e-5	0.0017475402551084132	0.003505247776761631	3.013638691621315e-4	-0.0011989578965110191	3.5028424774078467e-4	-9.640870453316751e-4	-0.001117582900873337	0.0032257433971417046	9.279849331312883e-6	5.663715403918393e-5	2.84014685750446e-4	0.0015621368982610402	-0.0016560266208769407	-0.0028490001565210383	-0.0027733857028189603	-0.0026370741062043766	0.0016047443168077178	1.4203850286184479e-4	1.9802198220488098e-4	0.0015091162443821762	1.0531216782629072e-4	7.601331821646993e-5	-5.525414650893809e-4	-4.640255558743214e-4	2.5125314895119833e-4	-1.5671239319222795e-4	0.0017957369438499488	0.0019353899731121913	-1.6606272333431166e-4	1.1246216775323156e-4	1.5530178058362263e-5	1.4780599595481237e-4	-0.0013841909748319753	1.9734017829474505e-4	1.777186050225959e-4	-0.0016087566015551898	-0.0014804342221679885	-7.681410001335682e-4	-0.0015176008680277539	0.0015762020936303718	-0.0016742568125763804	-0.001578432368254943
AT5G51010	0.10278882138578521	0.12629686868383158	0.06596573659127104	-0.8974800506120949	-1.6017583471809675	-0.021459234360891012	-0.12503769324297007	-0.024459527819466566	-0.26808700655512013	-0.18602206113194292	-0.011453562982766712	-0.08690368872955813	0.0716943877945025	-0.9153136794719818	-1.2826323549728067	-0.10366464879938617	0.05261618750325815	0.2169236288694724	-0.5333323671703439	-0.0036337420954841567	0.1930041302457016	-0.11959541576843725	0.0034488770744492193	-0.7052530568395567	-0.85989259906514	0.06305952884871238	0.06628899468288177	0.17368677716158548	-0.015209840490255202	-0.20541578136360694	-0.0993238313993086	-0.044739955122798054	-3.199248894770121e-4	-0.73653301553372	-1.2261670473982926	0.12285743414728333	0.10097310682203935	0.10784909347298922	-0.1941845135133839	-0.20488739108287138	-0.02641913809849401	0.08611775946681408	0.0887355843614103	-0.6681386792938128	-0.7186267850975364	0.18806476663742314	-0.0817654446850792	0.03112873201669308	-0.12798758701048146	-0.2617492694215785	-0.008732164140663115	0.11429046137554745	0.13816921920262268	-0.3708019102655667	-0.3950983093410241	-0.15933460963918655	0.14195599670107556	0.11751898506626703	-0.3908162812704126	-0.40303508415416583	0.1494921630999605	0.060305940717098286	0.1198298595092892	-0.29571146295891226	-0.43426962323118184	0.17163708528057006	0.14180938738560006	0.17630645963625013	-0.15561505587121263	-0.24418103898051383
AT5G51020	0.007898167630250117	0.010683285502155715	0.23947304476020337	-0.3781054000754199	-0.7722754905690516	-7.69514696021841e-5	0.15342979911939286	0.11059246180845449	-0.1070617320252151	-0.06598437438712837	0.06514515239269364	0.13370395860804082	0.2026551925153108	-0.3633753470870484	-0.4473320237916877	-0.04541673870901117	0.012338386703687455	0.09527325869750536	-0.02735449061777203	-0.27924924203467555	-0.08934579267828997	-0.07729797669909937	-0.036795585623225935	-0.4895968792430633	-0.33487864443527426	0.032283643335393915	0.008566730360249639	0.025927443871691803	-0.11683139266806492	-0.05808049300774625	0.07181994655353312	0.04927590793805399	0.06375613458935377	-0.31111539500225577	-0.5677461867138361	-0.02048301640744953	-0.038370199785422464	-0.00588873997123568	-0.2481060750035738	-0.22218498178783036	-0.16219820212251373	0.12833298362346385	0.19053499797351228	-0.5135098329916707	-0.3313242449816548	0.03122735677149924	0.12190876187901244	-0.016985460107472206	-0.16118610753219087	-0.12227020904253345	-0.13713628241359097	-0.09647268142053836	-0.11172179678230353	-0.14964530327886266	-0.3077445445119777	0.015772143937361302	0.09202780851049781	0.2296229754662519	-0.02622345386944637	-0.05064714670868429	-0.14895899752348724	-0.17685278449489097	-0.039479948525288557	-0.3385154071149686	-0.28031603706337577	0.05773258276415809	0.0968711126814911	-0.03269845666989835	-0.03740117898842273	-0.11034833651781617
AT5G51030	0.6734057418528879	0.5499336539421957	0.030851705518860264	0.2724820552576187	0.007748871708633256	-0.2867755862767606	-0.6133404848378577	-0.15148946421658332	-0.2179352517022877	0.1854337520194772	-0.4386589352931732	-0.3321418057476984	0.18694949860657545	-0.09370920913103388	0.01681724607291458	-0.28906875504450447	-0.7749970248140537	-0.10638124461928312	-0.45872764892267437	-0.04038687966564167	-0.5812085595937084	-0.5590777257424602	-0.17490832341449633	-0.19030130229323494	-0.3518447394672049	0.29280368396656165	0.14141156898768667	0.19716880848152363	-0.0858859600709904	-0.15884252552359965	0.20720782667530166	0.8020778410351505	0.4862547020879426	0.601896400518666	-0.34598049264955233	-0.11784259680730018	0.27860040149492665	-0.07148442631743422	-0.05288756301234577	0.569842694638372	0.4573851950245578	0.03265884648055515	0.3700733528774598	0.038941906813220496	0.3363407707871742	0.05548346238764708	-0.15574394399881916	0.38923093412287746	-0.3846259681594681	-0.19490301678912356	0.30073464278048573	0.10768072605134463	-0.03553564584905017	-0.44056434457643895	0.06465026570466144	-0.546688323327159	-0.27724967842740844	0.24262679684899865	0.17883852719237345	-0.29575596108015806	-0.388255825337948	-0.21968513387479302	0.07773235874874745	-0.14749945566841047	-0.5510352700034982	-0.11137831102484388	0.0986068675612897	0.022600694856321196	0.2925582019480671	0.23584361940119236
AT5G51040	-0.20330919047203241	-0.171655556502033	-0.13428247231929769	-0.1866057900156875	0.048559628250702744	-0.031219036769123413	-0.016612343698494778	-0.028900782449205492	-0.041487698307064766	-0.013823366808137838	-0.05670306501259507	-0.15628656134573451	-0.04167595700477506	-0.26392397261194944	0.07444271897557488	-0.1951197513814833	-0.11606036634257975	-0.04913473879706264	-0.2804414749852504	0.01857943583862909	0.06722956423236962	-0.10079390883805432	-0.1273534080665998	-0.13032804964043262	-0.020205331224685263	-0.12900103846771324	-0.033514584421392046	-0.11604198212602787	0.008108376914085605	0.041813949741417	-0.1541482495612422	-0.18081902600467736	-0.0071414300291103095	-0.060742612004901345	0.09062982125091458	0.09715170158131148	0.13578415765429047	0.05224236856367109	0.11482599133638316	0.11267784425242318	-0.063614523307005	-0.08677902006670515	0.11604722407990667	-0.03469996540068315	0.2722515169066169	-0.013539768776495433	0.008064538182234769	-0.030529688119057697	-0.1683020801829948	-0.11096711602328478	0.0757466368731925	0.08569387175433439	-0.016409099701156775	-0.043809364572230884	0.10365471366517877	0.056725737262884955	0.1294318380668394	0.18642759797690406	0.052259696899541935	0.2743950353583072	-0.048573434555525	-0.14638839019595423	-0.08623084192636836	-0.16865078573196457	0.015348896429851822	0.10003890174230606	0.08566528394738493	0.1030781351056021	-0.01972787982973023	-0.014012770667650824
AT5G51050	0.13467348573985838	0.13554924110739824	0.15512104884492628	1.1996586596244005	0.654726857862515	0.13174621524370025	-0.06756280328474704	0.07685982505858324	0.5527980799467009	0.31877189500868663	-0.16078358698820291	0.1282804285963008	-0.24861017056567516	0.9213775876126612	0.3707465467600013	-0.018163498119733817	-0.09117116560990143	0.0029499020874458907	0.3760881789939616	0.11616297754961243	-0.16889683929901825	-0.06802256337583984	-0.11109296784249766	0.6604833438930178	0.31338710236347106	0.020737572616857103	-0.02080642541696407	0.12227711290172925	0.4523874521767762	0.19331315579981312	-0.15936692514677955	-0.19735084172014755	0.14275167822286544	0.8854289844095384	-0.1250465575903397	-0.29380947760179993	-0.14205673192325324	-0.10522133786593996	0.4444418703651543	0.31261444354220247	0.23125883225719102	0.05176861346007008	0.21975855193442498	0.8675696356844693	0.17651450530832352	0.087029861444499	0.14139528759103748	0.224382143198277	0.5252746488136742	0.11319603254140641	0.056327436345860564	-0.2040510219255332	-0.09974959627076971	0.6562679990654745	0.12106278417495542	0.09785152455574027	-0.06099647919218101	0.20688896750211286	0.6695580209986881	0.47585400275370515	0.08813722526374651	-0.17224876103041953	-0.15903502052198273	0.4061171686424738	0.22283836508253604	-0.024821628422769342	0.09319434998564255	0.30394955093725745	0.3169295508816243	0.3810587566601203
AT5G51060	-0.49600703991804257	-0.5334735251326159	0.053274505934612214	2.534027588610808	2.3533788385492342	0.009705032056922323	-0.11465387031834164	-0.34995034939595077	0.24162519322858952	0.11683036729371114	-0.07592609748256529	-0.24427139287352378	0.32540061574158596	1.2142526765588242	0.41769542351333794	-0.029036641108185716	-0.2563198721663303	-0.18062582058293686	0.06038319693968381	0.1870346673023957	-0.010644384099952383	-0.06576112076658208	0.41186262242698357	1.2543534760381454	0.4377821542274744	-0.44194540731815	-0.38985696821806254	-0.361281476399342	-0.2814975667968378	-0.298725634810768	-0.14732741391500775	0.008646996472151544	0.5241559285412857	2.464440957226212	1.1848372199708999	-0.05286806825457391	0.04236016707630796	-0.03806940757770066	-0.050450517394971035	0.15554772273417908	0.2187528458349959	0.21315090231973913	0.49265278941548973	1.2686909261783388	0.38356685834122367	-0.3245916208098489	-0.10432001776718634	-0.42669985402266525	-0.27070599390559635	0.018213126425968715	-0.32293354827930293	-0.3263137437100123	-0.38299043960671325	0.12353230288551004	0.17435737462749937	0.1946502010319565	0.01760197251408434	0.02446172143712377	0.4352642033749062	0.2774739793993418	0.1559446756130871	0.2759958386635949	0.14054575322903692	0.5440812161721502	0.5946286292508262	-0.30810712551987396	0.008392703901486548	-0.16833233172174863	-0.08635696349053573	0.11803326554511565
AT5G51070	-0.12292963497947361	-0.1610221039071423	0.6579758823568211	2.9460752731148094	2.228966252668009	0.04654594859704056	-0.14127037101483073	-0.08666014832464414	-0.04777423609459147	-0.07523572057871912	0.0014516233911408983	0.30773722800235953	0.9115823371637926	1.8864917776141985	1.1930412220934152	-0.2895765681354283	-0.21848117843704623	-0.21808865138922057	-0.2887376177405162	0.03590809362970767	0.06444002136799884	-0.14984812590063626	0.953598836860031	1.5907091427178413	1.5789640567533194	-0.2679063157011844	-0.22419880973460374	-0.0011183887637484665	0.01223213302679835	-0.06616715526167466	0.002373500649452121	-0.045768582151569044	0.6336584463683775	2.5516478147931343	2.358641140072168	-0.011823623168136147	0.142389240851825	-0.046014151202934214	-0.04385396087544754	-0.07279733266594685	-0.16534188624203702	0.13200934608842868	0.954394487620884	1.5363690671712151	1.038916212440863	-0.0454840305534423	-0.055999981535396794	-0.026141090919349724	-0.14724155266441485	-0.13131635235366318	-0.32508320525434525	-0.06340274784323573	0.35682529934845064	0.4534302092928404	0.08545743752645493	-0.006688719057584597	0.0939042157522208	0.055887008405351483	0.2342023326841123	0.06772184949225646	-0.06703267761446079	-0.10097149531972675	0.15678213789146153	0.6056467138367727	0.43544664927321053	0.03303960546132544	-0.04365997596837759	-0.31622047629706385	0.024156639361120225	-0.18650876337376107
AT5G51080	0.16241214651268157	-0.3026062846056971	0.0890549814872288	-0.63265724037934	-0.9106318830629018	0.38623771138477164	0.08044360706634651	0.1660545881463609	0.2806648731953968	0.2239790147049361	0.14891308547931614	-0.005883355835432051	-0.17416520718750544	-0.6241587592933885	-0.429656044489731	-0.024781175737375764	-0.15684466268517855	0.21689407516708592	-0.18352304096770802	0.12929959801383017	0.27781698017384676	0.19824691492034313	-0.02446754378745449	-0.3141825834209744	-0.28134012477341896	0.17213867402268132	0.389644590006926	0.12484686126612088	0.0013036650637524775	0.16360075374237895	0.09390466618239898	0.18495353313469118	-0.017754561442753464	-0.45339642125284474	-0.5111753907569232	0.43108148047578043	0.43021260731861793	0.1730773386959714	0.16213663560503735	0.2109258631095773	-0.04554128166799231	-0.07141538332442957	-0.23960588839894575	-0.6378462083169453	-0.09165041587551875	0.023980645093783347	-0.07293401201395434	-0.1726284277011003	-0.2205049046006236	-0.10340582864944647	0.2382424607241667	-0.011572450781869623	0.09926133859833124	-0.11229815878151117	-0.1271012992480596	-0.04613666240369924	0.043553418967331975	0.1892186769470696	-0.14594947765419053	-0.3913561577701505	0.06963972340912496	-0.05528193302581092	-0.5274019589671708	-0.30281946079460403	0.0011126983774941723	0.019418143910005153	0.05188388484625554	0.09325061004351085	-0.02557753599286738	0.019148285342513893
AT5G51090	-0.00522337759965522	-8.761968510041692e-4	0.0194412202966328	0.021816399821054863	0.004379695191514672	0.001008067169190222	-0.016891793025344225	0.017793103406703006	0.007508326447943729	0.0034307138022401256	-0.03477537706279396	9.47185867366124e-4	-0.027163674280578462	-0.024704798129887667	0.003027172255366375	-0.04702541443869014	-0.02565453401314455	-0.013892613864045571	-0.04847378345603179	-0.04381131437947819	-0.013261406475448061	-0.0024099944365769638	-0.03171928249921024	-0.016358402148909525	-0.01798325491826162	-0.01525856062017682	-0.0149415292303918	-0.033425367311553045	0.035912335326359866	0.054926144033803276	0.0060360812469439605	0.023881570237416952	0.0037891615059537616	0.009326568179083092	0.007657207998274462	0.05190263600330497	1.0038375431967187e-4	0.0346296860376175	0.0030722977733431034	0.016898244897102014	0.04729898189996442	3.7710144377685215e-4	0.0011950525195377189	0.02252005448659624	0.08257201457698891	0.0015364859564161505	-0.014866428795842622	-6.838101341105943e-4	-0.015869307064372316	8.22265748983511e-4	0.07617789096269782	0.009101362474000908	-0.017178208258374544	-0.02159133085242716	-0.017479433786292985	-0.010191987510505133	0.015212144580244457	-0.030073763117480588	-0.01684051391067117	0.0015988751816086882	0.004884461154066472	0.03615172560039848	0.001922451555805598	-3.9403852244331505e-4	0.03501109459332912	0.008699228727667778	0.03775940713197271	0.06807592334376372	-0.001102579885162625	0.016942500463631383
AT5G51100	0.22546836866002654	0.27931418480354486	0.4747478477639246	0.33394394403427985	0.508830772667177	-0.025010725686610696	0.19560066497215792	0.24525638707706096	0.09271706128421384	0.31123490895432093	0.07154507536436472	0.10011746272065337	0.4706631901241665	0.3046089683370958	-0.2747730679267506	-0.10105576695388022	0.16496255271910568	0.30368274659123845	0.3137200074731932	0.37027609443884096	-0.05959473768413367	0.06964410929497877	0.33136709874137443	-0.027754006581964093	-0.09035849653966521	0.19377191102266045	0.20454393378574678	0.40898030271519786	0.3023856618814876	0.4067258842080488	0.16170839967886597	0.33427474767493337	0.46896462307264153	0.21840428672164097	-0.05897905220975081	0.10643548823318462	0.08754976597044191	0.1846099312005892	0.1423541939289819	0.3069607575173251	0.232324351214957	0.1558067772853698	0.3998324539123797	0.20143556634219487	0.033092916081377634	0.20642594832200267	-9.551365788425393e-4	0.18069558401507663	0.09371484168760288	0.17906650864658646	0.2736056976341388	0.10149287158496306	0.23906968665500683	0.18755294479867887	0.21509414758054246	0.02300121029885729	0.19039961182518675	0.3914092269575225	0.22504900960818816	0.3194170860448154	0.009560042736536252	0.16254638239200372	0.3244353396532741	0.125280031916066	0.17926415612496727	0.23693975890582117	0.31164806057419003	0.34528610319814834	0.20728319353980268	0.46176158923391003
AT5G51105	-0.001693395023097573	0.006321892000476902	0.014773465914494622	0.002270395915117976	0.002101197522147437	-0.006322472199477878	4.611992816119322e-5	0.007030830548939765	-0.00375393648828358	-0.005365178939971646	0.013141946942615935	3.7427441293305707e-4	0.009428858948966615	0.003303161382896566	0.014637774612803038	0.0015806198719010857	-0.0038310301257651258	-0.005489577153986482	0.01444991309143878	0.023013061273861015	-0.0051518162421779895	-0.007170284094130224	0.0014107493473752854	-0.005961104361110649	1.1764896928377782e-4	0.007412284692776453	8.167541427006734e-4	0.0069545911585780894	7.489217497403881e-4	0.008262106159247535	-0.004761508309779669	-0.004418297473991851	-0.005223540631697765	-0.003412564713355841	-0.004069844276847532	3.465829092351145e-4	0.006760469463748121	0.006962894587964908	0.014655605671448205	-4.35705124682019e-5	0.02583252501538161	5.708418041452155e-4	8.940499190843352e-4	-0.0045365195502416215	-0.007275186910666216	6.071325588046635e-4	8.46429597139249e-4	-0.006991006651125232	0.0071709521573914805	3.2491303035556775e-4	0.010373447270202712	-0.016131412215832388	3.675980406109973e-4	-0.014817825948346968	-0.013193036228090546	0.008961105812256051	-7.098222250207519e-4	0.0011864014494678873	0.013507989476753307	6.317852604936937e-4	0.008226510200070983	0.021005925682824847	0.027642858258301203	0.013285905143988743	3.928022615940121e-4	-0.0032833591000842968	9.352607388520941e-4	0.006737353541593732	-4.356773611694757e-4	0.00669472025831377
AT5G51110	0.15917336951682218	0.15773153686937838	0.16576085925672954	-0.6193102297587745	-1.306807588386751	-0.035002634352165524	-0.019308200681693744	-0.07523837027475148	-0.12860124533166628	-0.02781744770697494	-0.07009256443987198	-0.02354295258751418	0.011748140573462107	-0.5917880193560106	-1.2162121082956225	-0.09226120181594014	0.006501327189727569	0.0963634388540074	-0.07804408406927782	-0.13652719210945563	0.14901019912071467	-0.05634627318670741	0.02831240932208479	-0.5488889589210149	-0.7886107916054299	0.15208315278106443	0.1271592407072759	0.1442703753542649	0.05418323843473462	-6.774122917922927e-4	-0.058044647284163794	-0.11577887825476288	-0.07695850763213463	-0.5514987629134849	-1.1494549415477078	0.12674928472134175	0.02202119937535964	0.05561201030623674	-0.1572175871204568	-0.1822297048403012	-0.03970184620978248	0.11845126301266667	-0.002494594919127101	-0.4260209266637388	-0.6876927236110664	0.0874270461592082	-0.030489241910904755	-0.05872414962730624	-0.046223230128229084	-0.15908152733545133	-0.09368811132622486	-0.0014154467282255433	0.08426884395932406	-0.27287269783383555	-0.35730819655934337	-0.07025080011899165	-0.04900692347549235	-0.08983339196501584	-0.12853099481654637	-0.31487023367070666	0.09208231488679622	0.08488546042912622	0.12869079550570567	-0.2639056618645444	-0.3746675558117692	0.11996497670696031	0.046060381377910346	0.04085259578565085	-0.1251850478146105	-0.12208251289843605
AT5G51120	0.046072621829496146	-0.11397484864158129	0.0421557175445708	-0.11212634551426919	0.21154416816814525	0.09497008333114966	0.04116169665355495	0.1581625979117958	-0.14005140463629506	0.0851246580652888	-0.023353677742874116	-0.016128483278979384	-0.04499646614600709	-0.026644235428587598	-0.04631493220016338	-0.10447056540945428	-0.06308458670733826	0.080411931366424	-0.09201465265138539	0.2039156768418855	-0.0770832444914087	-0.16707510535886996	-0.035899520877648895	-0.05435422103569375	-0.02779043917675923	-0.006523321249188995	-0.0019481111428390054	0.10296957817213574	-0.03052176560578613	-0.06542603871928895	-0.07690172837891479	-0.08023815192648771	0.02531471777467498	-0.08060036000457357	0.23880730210982495	0.015101169650837054	-0.01763929655973575	0.03741717920844438	0.0016048334665204286	0.08791865117812321	0.13174759145051984	0.047794511798052254	0.308959654907038	0.013646436071229083	0.29942418258041303	0.1817553011112346	0.01093308208802843	0.1639412966561063	-0.06829825050971366	0.13105675929201582	0.19536322221667482	0.2109705201199613	0.3003026927447924	0.14239937106827463	0.37494563758632676	-0.038130778018933706	0.11694057248563546	0.05180795620753211	-0.08641379984804869	0.10805853131235825	-0.022442587354139926	0.06743762112208855	-0.041512722148333084	0.06092975146682915	0.0530617345044689	0.04621848631465247	-0.05534348179916357	0.11036445788276984	0.00541819912905755	0.025216403928414833
AT5G51130	0.17207433029281927	0.13062318259066585	0.660452322241957	0.4236700172409058	0.8035282984301597	-0.058053476550461426	0.11647104206949473	0.06186512894890195	0.08499563720738945	0.1499522324939	0.25749237729756574	0.32862366355655614	0.7811861399601828	0.4156060920501635	0.40790313066032946	0.1724378260316956	-0.014857202041695052	0.08659410881567746	0.5295712947562548	0.5145700406897173	-0.23624981775036227	0.018688195987541085	0.14619509048564108	0.3295013201237935	0.3514712964750334	-0.13713996857587935	-0.07385629930086571	-0.1460174051883248	0.13459908501012813	0.07884169737578682	0.22215069000920487	-0.08878306792358662	0.5204886382110974	0.7176189931539535	0.6849187810503095	0.10158958033118727	0.15190215256037	0.3744969381179763	0.4300064379065581	0.25909397240034765	0.01703486669752182	0.10798072784824503	0.5686210061722706	0.25190868792105553	0.3891181907234101	-0.05304148012138519	-0.05712198849642773	0.10730949691760604	0.3281355162594327	0.4654956031615874	0.3454610985136662	0.08857092170627488	0.4377326008390892	0.448543529151371	0.3557293167306394	0.10074010491767957	0.1411109188534195	0.1401601101895644	0.16392316796430265	0.1863335514623918	0.04732026164223337	-0.021704671837374144	0.03441089391915574	0.3638507643636153	0.4622859760545148	0.1639775737363407	-0.07172863237530004	0.13333348615963764	0.0043566485451611925	0.2115324262494246
AT5G51140	0.11391427460612533	0.007351728168317944	0.15446566545753315	-0.5201016955528207	-0.4909307796117166	0.07073928031833664	0.05301090893611237	0.020122299389392903	-0.16224770670884422	-0.10555826991083044	0.057637410390269386	0.09571349701227956	0.019254584980440116	-0.5472854667750736	-0.47118369032632273	0.026830062878187514	0.04643774424920525	0.09468595523054188	0.044771985807380225	-0.08311108425976498	-0.012917620750219842	0.006200320075686696	-0.04113551861461916	-0.4386607369113397	-0.25747865327064784	-0.01596732266032673	0.038444208975337714	0.19831945678279925	-0.09127498603469038	-0.13222370604177153	-0.04276672211404755	0.05578635587822149	-0.04715224567279291	-0.5684727996039799	-0.4389016954913863	0.04918325814747808	0.1418132771091979	-0.05627249666558047	-0.10132476538406851	-0.08228798495987054	0.1962074719041687	0.22023613243706902	0.10437731292491502	-0.4519412886412428	-0.1563834894380992	0.1391548043654113	-0.018605877753297563	-0.10614129489528999	-0.2583196665145224	-0.2450972637695089	0.02386462334526823	0.013855347275384945	0.047462548155964346	-0.1871889200187063	-0.2235509226683361	0.07856133997796659	-0.029574447853188548	0.061639501886904195	0.029810576113100264	-0.11076082243611535	-0.02048791674447341	-0.0012204173325242001	0.02474510741183993	-0.33409942330421927	-0.24352429087610403	0.1190554603044457	0.041505683022862935	0.03345101063883382	0.00297382450927821	-0.15917308727990728
AT5G51150	0.12821636371052383	0.12812931306206965	-0.3091313545361843	-0.8051687405337997	-0.13517221883635172	0.0250131147951612	-0.02589433265433063	0.027338390202098415	-0.1061483504657886	-0.03430974586014605	-0.04735181253849218	0.09755095907510274	-0.46922230727121217	-0.5285928077043038	-0.2559814253926792	-0.02951030435335568	-0.1256982715674527	0.1156762553969741	-0.07097674274491525	-0.17878010899433955	0.25079401610933033	-0.040547556091845655	-0.05993703499170228	-0.4303687258599506	-0.16834993222732159	0.03578109848817318	-0.004526473896135629	-0.003115535762918306	-0.031656157864547986	-0.06252899873255775	-0.04760036591596131	-0.18279859616924773	-0.20184698285516228	-0.6025054805441693	-0.5539434242702248	0.021339540960063033	0.009027256833277798	-0.04278979734426141	-0.20798442113285426	-0.054801364323575456	0.009181905418487013	-0.11043145441340302	-0.2832653187031179	-0.4829048731596676	-0.3394620323394791	-0.148912711753602	-0.10245924749314872	-0.2316270474230017	-0.1182600746323847	-0.31223889542186234	-0.12074847585051397	-0.10150744914527259	-0.3810408024717551	-0.4465656493707855	-0.38481546822105184	-0.0823230049209368	0.17275015126836005	-0.12409242658679265	-0.18488115539655883	-0.23990818848467757	-0.0020137924514740725	0.04255261441824911	-0.00837325539078762	-0.1576131577965905	-0.16148278554262663	0.032970618904122666	0.10597994242016538	0.01172230469572958	-0.10171195833460901	-0.033680382194940045
AT5G51160	-0.6582238564432435	-0.6147368276354039	0.10449900757450847	2.150848913656351	2.7161181681969593	-0.1603627832155737	0.3247708567831448	-0.45067016389027026	-0.23202918748189788	-0.2693725693208455	0.05374489092531527	0.1481109989704801	0.6138503925956482	1.7002240925729504	1.2096225583755298	-0.012230309361793625	-0.4223517284659227	-0.31887137492410667	0.24112278227541006	0.2145939389886746	-0.1153077801792498	-8.255802667564995e-4	0.963817437662102	0.540078788486145	-0.040741219106996886	-0.10804602876255996	-0.46500572591275474	-0.3885776004084547	-0.7081392059150315	-0.23527281256386567	-0.06905723196418591	0.3674093190890734	0.052053177643613925	1.4138480517890075	1.0700300117387793	-0.5683338909173945	-0.2445350184793205	-0.23066519403568247	-0.23323654543038394	-0.1008881224839676	0.15032891012506466	-0.1790616833353368	0.0726305747567905	1.0368407161467807	0.3831988219813801	-0.10955553728570568	0.1346904777430356	-0.27479786379081395	-0.09936269102696871	0.03625264550567666	0.0625803727375997	-0.07493020573089926	0.8190523012337476	0.3386434646881122	0.3752218581170552	0.3878951883811411	0.25359856575055395	0.6466188903597304	0.3533102494307971	0.4616499119535956	-0.06117318651893603	-0.4331168941405598	-0.05939775328789126	-0.06900394954700088	0.29257238203658564	-0.07095517766193576	-0.27585362140284303	-0.36349972220667576	-0.4270861064012082	-0.49503657347289814
AT5G51170	0.12381672465524358	0.028841674744631507	0.003595160553728909	0.058603422783366714	0.3489878717415883	0.02894913125280308	0.05353958383715186	-0.08457549403328457	-0.10487408218213319	0.03309796977847524	0.10946967876553901	0.09987208769147353	0.24225545419682443	0.31690088875214795	0.275967189592379	-0.38075191425680655	-0.1347551693538121	0.20660301566136513	-0.4198584529200886	0.12401346150087822	0.025613396235816446	0.15535049941377685	-0.1776487344231263	-0.02551295638480369	0.2703433871211308	0.1325230493687505	-0.03440079825283715	0.10230265955197172	-0.24985123768229045	0.048417836968513546	-0.2370736839997154	0.25315710934638924	-0.11904423746077752	0.23187153202124766	0.4160416876333166	0.2735351257476923	0.30473762735660437	0.15801039130698027	0.10457884469067107	0.1740084585208452	0.07250995829381389	-0.1455659301268264	-0.09765025393136247	0.035348375950972406	0.23333512942071374	0.11781621590946836	-0.044389864157099626	-0.02803154901087825	-0.29339344414854157	-0.1533776539494193	0.11000847752975122	0.06666435758415781	-0.06679676203030048	0.1579993360617111	-0.2539438479308761	0.05406487015386999	-0.02599262628360409	0.20465558930857297	0.03945724696086973	0.12633658012077534	-0.16952332598687248	-0.23454876868982272	0.05832927010213148	-0.19455618456764454	0.03534271717709534	0.07019585840367656	-0.18803507265703276	0.24810062341901673	0.07880953885077213	-0.08579355146141061
AT5G51174	1.1494545908480749	0.8648815375376723	0.2893888201469945	0.12616186548949818	0.2664079937583389	-0.7936931794971968	0.07540427619090023	0.06919871267742116	-0.4558038266784826	0.07859719722217196	0.08642188298460078	-0.20542119004145468	-0.17357035751877484	-0.3747739298801532	0.026697694007466112	0.0762314060585347	-0.08440895570476264	0.40006644903383226	0.32212991355114023	0.04617513907911206	0.4560073825611595	0.3301749130532929	-0.1671365906296218	-0.2890484935228463	-0.32560580721503535	0.21358481133405194	0.7452899545437699	0.30384332061216696	0.35183312399017597	0.7405889500019354	-0.053278500144238315	0.32846530887945846	-0.3494286646982047	-0.8174085711894477	-0.24803093971671716	-0.6509951765422313	-0.5581221993215554	0.014396523703329826	0.052247813919872724	0.39531491668396707	-0.5845278946664088	-0.32715125988932603	-0.1997182531107681	-0.34345904586268156	-0.13956934449224243	-0.8344403427644703	-0.39230403786688844	-0.05590770388982515	0.20528252394152308	-0.14164382954763202	0.5528513356386223	0.1960079010127872	0.7832502144308644	0.11685924738154468	0.47357345486454994	-0.45123714936690434	-0.05660470016566715	0.02703555594647465	0.013599900727702847	0.2530507720843842	0.1011707245530274	0.9026135339075471	-0.11346339640717655	0.23020231538596744	-0.07798345825213361	0.1279996770998349	0.4921650082256769	0.0937858408901586	0.5535891048298432	0.6061696846287994
AT5G51180	0.07620170998541734	0.026359942208492852	0.04592810007992264	0.3866760077068742	1.5240099196055659	0.06373400078203992	-0.004618934723994226	0.03127023079980899	0.051950797031215	-0.06555961592394402	-0.059029870009230066	0.014881887224368801	0.04761898209363968	0.6570996413167907	0.6709422627054292	0.17387967936558021	0.05215359183837502	0.11163974294074669	0.010773326753429582	0.17233606463383064	-0.13848867883357022	-0.2218168348266689	0.019889887326456013	0.03250459255971724	0.05883366635603686	0.03340312277118019	0.08212401094226515	0.16371317299421928	0.18751957904911537	0.03453780466886751	-0.025987856777475227	0.032531911115049356	0.08608035629642287	0.21857654135019597	0.26735443278205945	-0.030819938589063053	-0.0012301179963949208	-0.030727659174906073	0.08201374075282626	0.009546486948944681	0.11665402010089515	0.20398050667931042	0.21137401230545652	0.3257037965810141	0.16541689622016595	0.0922362848009545	0.011419961171326145	-0.028744652978916055	-0.024864780370966334	-0.08773700722030683	0.17426060828714593	-0.00302428725029212	0.25397986548989704	0.040634585461233115	-0.020262874249210864	-0.03639503962214407	0.004456328171248631	-0.006889532935396235	-0.140219139721171	-0.06015931665739282	-0.03968836306404525	0.0766190280662466	0.005754260809293919	-0.078060847196672	-0.005255501625823904	0.02040724604609202	0.09306053101098039	0.14868508432551514	-0.04395821121995105	0.05228594776959913
AT5G51190	1.3684458365402954	3.6924060981995046	5.565301339013946	0.7303790636080179	0.8024100305932914	0.22723397769884854	0.7978922478293708	0.9677263748607383	-0.19407802525006687	-0.3656454743031068	1.5849450229980477	4.372664994114646	5.913295118851664	0.06942538362341254	0.7875994168613575	0.3273471136566073	0.769314713790619	0.10764271870203858	-0.3239693544808626	0.2544471183045325	1.3080772184348999	3.683208986215507	5.3264839975118825	1.8222941166332114	0.7128425834946174	0.358298380523574	1.0745580848587641	0.5736224709764824	0.16900671178226412	0.11130686286238729	0.15970289830730214	2.2957596724192886	5.99400202134334	0.07762245608707381	1.6566264309416618	0.25973126658649703	0.5899961535148706	-0.02274326992329921	0.21694810850268034	-0.05176016844086292	2.465020315100887	4.279180259174954	5.206441850448276	0.23994146471642608	0.12840433391082537	0.506823667268246	0.7132170972353733	0.4955775108385613	0.1233928451420814	0.14414224422271701	0.35745702110655014	2.4930319494373387	5.4214528111315605	-0.42638416770102605	-0.26842948933795957	0.48603141954456064	1.141664397605068	1.4226839948047927	-0.06150153949118334	0.48727830762320246	0.2709533821368822	1.8316853419957608	4.64001069644275	-0.24717931749017089	0.3489190075369833	-0.039078869163127215	0.20341082022386192	0.6996928884625593	-0.15605440901982326	0.1859280260807784
AT5G51200	0.035281350064164746	-0.04494231787539478	0.35830340147418827	0.7365084611300047	0.006755408979705704	0.08675751012440802	0.07453684555102448	-0.08158060507199628	-0.035038558657375034	0.14145552088166516	-0.1455031899519283	-0.004705425937820099	0.4308018788949217	0.35988160483723264	-0.33889087346813596	0.14598931816487096	-0.09043243497922855	-0.1257083748595366	-0.07200910781674044	-0.15733382679402597	0.060047874089253155	0.056640864319161786	0.6444984794210292	0.5727642425097922	-0.08747147299879973	0.07043630276726888	-0.011339751322173304	-0.0012292027591613037	-0.03527361576839244	-0.2549770865460075	0.039381926730539016	-0.032917400508673665	0.015094114135548597	0.4399017815329821	-0.033841801570175835	-0.19028426823860117	-0.05069299737980223	-0.08957797960637444	-0.13529449504267518	-0.1590826631236046	-0.05460852947025327	-0.0650091708648051	0.43174853447112244	0.27710208602516956	-0.24614423044870648	-0.08349130711069341	-0.17664828924654308	0.03874950690335954	-0.004310101547074636	-0.09740639958095798	0.13847271743450884	0.043701911810325046	0.2912641590595448	0.13992987345218236	0.10288028859229696	0.04844088279735552	-0.08673442895471785	-0.19392008442575756	-0.15765108762351365	-0.193501144808692	0.06280783314540264	0.05427036659872175	0.061774011995103406	0.19222920661312481	-0.12935063123697219	-0.0999254220319126	0.03148637588085088	-0.10649585379610126	-0.037214265841412866	-0.06609285258805203
AT5G51210	0.585414095819101	-0.40879254478537325	-0.10844859290205089	0.4801715190987313	0.034681380879410854	-0.051032691620608556	0.40542528198286193	0.5748066527461274	-0.12681318826304122	0.22055285162599814	0.19019743680292936	0.3335896755778032	-0.08853779790664258	0.6860800725500728	-0.1474976927316388	0.26771888669739763	1.1021254458252039	1.0591001773991002	0.753111007009981	0.3282838274866389	0.06744917521426247	-0.010156816884881589	0.13022648821550384	-0.5505310429026152	-0.6973551571622819	-0.3832098889440668	0.25073128406917056	-0.25111567982300204	-0.26895910476722307	-0.15843542382016434	0.17160780367258333	0.26480889082717457	0.013095116896985672	0.39618376218009665	-0.5142643809213587	-0.3273147943849022	-0.07739174919708093	0.0040113566563886515	0.07417822410407973	0.2204081518075436	0.2595375160363063	-0.4405040367300658	0.4502330946704602	-0.15368279220122913	0.03476607437447808	-0.3546753164902355	-0.7098342973079729	-0.26070064027441164	0.10144425929198164	-0.24272559471591634	0.7626554831035234	0.7601798530138388	1.1137794010612467	0.24197173173742684	0.6536203431937877	0.03228720409188568	0.029661992393610802	0.4159996552178909	0.24206733748146436	0.23156090555776984	-0.7360390963805582	0.06534100606218642	0.1768994267700561	-0.9410564796102246	-0.3147164488346163	0.49635078385516934	0.24579421057014966	0.6874801862669401	0.530323078262906	0.6200005361608043
AT5G51220	0.17250927295565363	-0.026075459172499097	0.03447156179144195	-0.2793555496540894	-0.8140042888982493	-0.23122093323475607	0.0376993041332789	0.03233137794657849	-0.03251858985368728	0.09786629370545831	-0.011603236242539977	-0.00829610812435544	-0.012172626020859532	-0.5297759828300244	-0.28621890798996824	0.07768779209684333	0.10200605102658368	0.08565765686185993	0.1896373307730273	0.16720933934160032	-0.27571874108512556	-0.1730532073501888	-0.0841802701707112	-0.3087698951803125	-0.42713958565206533	0.08523569897668076	0.07368750541865451	0.06390366046815858	0.09967733084764177	0.14888340462913183	-0.18409788974096186	-0.04969770506544586	-0.05562449982307219	-0.49059076746980623	-0.6033715106439667	0.0185610435200068	-0.053139814629166136	0.0794120306672892	0.11928314588580659	0.1692441550513801	0.0039856128311878776	-0.04491794768515067	0.03139692702436403	-0.36999326362786666	-0.3200948892318087	0.1090573372729906	0.009276715410735388	0.11238429342885027	-0.06693536325301538	0.08409656985234952	0.1565932343903401	0.04477530867055072	0.16145963132397928	-0.14194629753536697	0.051673506604464826	-0.06348949374501524	0.002581641400383866	0.030101666780159176	-0.205026795797712	0.13112350188578664	0.1672700973145781	0.07084610390078143	0.10587482442803169	-0.08129005080176038	0.052628464755409804	0.07697586082458983	0.09687358497803861	0.13219794344235447	0.006471552255325655	0.02575176313518041
AT5G51230	0.06726683937790012	0.16073326421564946	0.22710598568730267	0.17923898684852463	-0.15336043192564416	-0.0331841225066859	0.08803392180519416	0.06694167768354173	-0.03656481918009021	0.06740666228850317	-0.19690135155263247	-0.10129609165004036	0.08316403854196397	-0.03130314110800811	0.13698548013410375	0.013556490558094908	-0.01346522882994758	-0.14035103702116222	0.1398505317943941	-0.09040850173708924	-0.0523971713285046	-0.03870279420543978	0.08121232134928415	-0.021835845771187325	0.059552518583578365	-0.12265925558068619	-0.05508265079119715	-0.13087549847222027	-0.14388856234239955	-0.011499577362080392	0.04952835962120179	-0.011008755516669175	0.02582978846545226	-0.06883153375281185	0.13492524736076897	-0.09725218124127791	-0.03957120098333076	-0.13885411228715377	-0.04080661015824587	-0.10742416549489683	-0.1592714845062314	-0.0659894075666454	0.0898985738258293	-0.09835358028511519	0.01557793623870522	-0.2314874194401706	0.04023109157673646	0.03856595831167761	0.08724742139856116	0.12301536781399344	0.03545722759642569	-0.002688453811482042	-0.10588723685241354	-0.04784264251748715	0.08335733265683075	0.05435137837270457	-0.061637611847472594	0.001629458015652252	0.012078953948639103	-0.05559887131549483	-0.013346695732640914	0.088495609154982	-0.039768667897093164	-0.04254303562339457	-0.10261199231525751	-0.12200095835255324	-0.16351370356087594	-0.17559284746107048	-0.10669382238157982	-0.0993285395587172
AT5G51250	-8.350478646485475e-5	-9.25765223840279e-5	6.242525936492128e-4	8.438230637002464e-4	8.042391440510068e-4	0.001665519703966899	1.0789745094569113e-005	7.25307542874509e-5	6.940977515678878e-4	3.1714800267641015e-4	-7.010537677829978e-5	8.756140072140618e-5	6.33548869393399e-4	4.5942048484798575e-4	2.7984311425804286e-4	3.697856043836005e-4	3.629117923341973e-4	2.880450731413041e-4	2.358929606170443e-4	6.669090232813161e-4	3.658267336252314e-4	2.0674039960628064e-4	6.419407139411819e-4	0.0020619578891623268	3.394202197086917e-4	-0.006127548981721821	-0.006098241415468293	-0.006234626263979729	-0.006114110786006728	-0.005928733472576525	1.534290099750697e-4	2.2566859551719675e-4	3.502842477407742e-4	4.6053944669657127e-4	3.070435911549088e-4	8.108298069565871e-5	9.279849331310145e-6	5.6637154039180174e-5	2.8401468575044533e-4	-1.0193309961986003e-5	6.593923566237096e-5	4.4529590824129664e-4	5.209103619433723e-4	5.095182423631695e-4	1.8204975690098654e-4	1.4203850286185438e-4	0.00019802198220489966	-6.321396384083526e-5	0.0032499725842723808	7.601331821647814e-5	-4.054638800079457e-4	-3.169479707928945e-4	3.983307340326121e-4	-9.634808110813083e-6	3.7048432070835383e-4	2.151249057021357e-4	-1.6606272333426537e-4	-3.524154844152381e-5	1.5530178058378882e-5	1.4780599595481592e-4	4.0218133285931297e-5	0.001769670386517752	1.777186050225726e-4	-3.642639333218817e-5	9.189598605501825e-5	-7.681410001335668e-4	-9.233448580423376e-5	-0.0015684583228156778	-0.0016742568125763732	-0.0015784323682549483
AT5G51260	0.006474303955992598	-0.10613353066740773	0.16220175268123047	1.6338377601137835	0.8948285698589933	-0.03940077577510959	-0.051570956803618936	-0.11720138098499873	-0.048678615250871096	-0.15746935970648668	-0.0301085574274456	0.1833625260367834	0.25488591266576677	0.8965947224129872	0.4700134201929136	-0.13063351224814654	0.040651160163686306	-0.13498515077879916	-0.05375779579563057	-0.09733222234614226	0.07412123343313991	0.029506273408013838	0.12939733098145637	0.5268859295891377	0.3146876524069843	-0.025311833092864004	-0.17565248349527765	-0.08544750367514542	0.15091918225586493	-0.10349205785251878	0.2182690324473867	-0.015426066845756568	0.08396532831418767	0.41591806218144234	0.24180977460788103	-3.566876482390249e-4	-0.10753580021006302	-0.0656830490247225	0.11823288758778301	-0.004572882043647179	0.033812702652197366	0.017017826708532763	0.3608196491412816	0.40026499762749834	0.05305208061106352	0.15916713141291375	0.3328999680505587	0.08878477384344426	0.08919749260533047	-0.08415257031283621	-0.20415558304874418	-0.21735237683075934	0.15264710350678215	0.08624743210730773	-0.05345526616453571	-0.20309675644294842	-0.26316979505026705	-0.12539291104942946	0.024790011123983095	0.05321314795516427	0.22931241053267803	0.1237569470527994	-0.19360610306970702	-0.00217750791753711	0.04194952633615169	0.053437740392288526	0.3255275676303314	0.00857608341387936	-0.07955914004754151	0.13897310285392625
AT5G51270	-0.485800002001027	-0.7576386716407375	-0.27129324960379325	-0.28394927230702105	-0.5265125270704246	-0.34186812963557683	0.007717911022170009	-0.23219161656162723	0.155285106642212	0.21447966075826272	-0.27138765155327105	-0.2747106152598879	-0.4553050758715077	-0.13856950170164342	0.33293702393342123	-0.011097298027403892	-0.5614777628091479	-0.6063603630109577	-0.014389120777131958	0.08753969875562095	0.3555020890889915	-0.20781980696591407	0.08552128656159468	0.05110685227756796	-0.0882667773759155	-0.181509823880218	-0.3273401671522127	-0.7460540570517333	-0.6005246686327265	0.1299743367975934	0.1354887221915699	-0.12018000866764754	0.5131949682234158	0.520987805014965	0.03687725793196362	-0.20744738436501664	-0.18191026782685465	-0.20566668742425184	0.2521097111045578	-0.009411557158639656	0.20886558279201808	-0.12863153413520204	-0.0920547217309685	0.04172205381905568	0.10475661578669611	-0.33814485623461066	0.39477510822681994	-0.10991306555110758	-0.07861786047248938	0.32961749495655523	-0.5380123733890262	-0.609723604715175	-0.25478543242297835	-0.33516670530898546	0.22102936520578612	0.14929964002555693	0.17304659774362727	0.5486636240856987	0.6181318828658603	0.7210840558603016	0.3756015849412286	-2.983548707666511e-4	-0.12947616812013454	-0.2427974876459631	0.39246066633444743	-0.002582474430628485	-0.18949460915374924	-0.02777943257009784	-0.35859382138054463	0.2117792887866111
AT5G51280	-4.616557967218126e-4	-0.03235802040684662	-0.24552584804937666	-0.01335554387770746	-0.11050564356323227	0.09702938007545454	-0.12751233842203463	-0.015765166153268933	0.06922535256906526	-0.02585110905556362	-0.14401074974627784	-0.036662496730656774	-0.3576551234272639	-0.10990741135183013	-0.05943241510568907	3.455933491971779e-4	-0.057181538158536896	-0.08353505289830646	-0.11043717325429053	-0.0443718675215077	0.14943224608737404	0.011030191520648514	0.012440037760306014	-0.017470028544295885	-0.04708319993830628	0.09139985271731192	0.04681980113223194	0.03811013325239334	-0.06366737169353379	-0.0765233464207987	-0.005427993348794512	-0.16843071938435472	-0.3078925216671657	-0.2282380732949568	-0.15610866252068736	-0.047177190648939736	-0.174698717234778	-0.2432838120351419	-0.09852766045092101	-0.1613287739600631	-0.13836357690609974	-0.0038325051229965088	-0.23146574128240113	-0.20205733700582978	0.025514601144974128	-0.042622605544662316	-0.037527414883084004	0.18437670081726765	0.13831939758762923	0.09220756835794668	-5.465586068952899e-4	0.08351032939429509	0.13279003306181894	-0.009644935293528025	0.20233571101247252	-0.018912637055759112	0.04268043752748897	-0.10737634009433067	-0.10289057606233651	-0.17274008484230563	-0.08296521882679886	-0.11098940726792764	-0.2226473659363963	-0.07725918807204123	-0.18812723349959423	-0.017859832812143542	-0.03814418995853454	-0.0015451197302710424	-0.060539734801559754	-0.13912793457726683
AT5G51290	-0.022662897365802688	0.049918352112545035	0.09449034959805916	1.3044244952679676	1.2270188986842525	0.17599115210770003	0.19827333032491254	0.1688692996402435	0.20743457954045547	0.22675823805520967	0.03520122696757489	0.1324053952408974	-0.0066022812988044835	1.030412208530971	0.7195625026371771	0.04042006118654845	0.1002574754158995	0.012246922774435566	0.22014917610494283	0.2153275431901587	0.02730070910965418	0.02937952361791457	0.09139794676413317	0.8659404421997431	0.9535176728262446	-0.09969551246003037	-0.016891078960002713	0.07156579372757196	-0.014568305259566127	0.10516679343171093	-0.07542344498999543	0.11693278216621099	0.01667601263315004	1.1034257938487722	1.1469165439792928	0.03687041066633921	0.224483950112144	0.045996093083847375	0.15546099886953185	0.18887733597308853	0.17965687735488742	0.21329452521660755	0.22691870860406002	0.7792860325046176	0.684870435597542	-0.01501822346228485	0.13137967539854145	0.04960059557916532	0.07740586516273147	0.1059041950968609	-0.019868342491996167	0.0011199823993601503	-0.188012119686412	0.38873208238264667	0.05147634583525445	0.12365667426888911	0.022141567599416354	0.19200488485948786	0.3272955319509027	0.3205554286601199	-0.14340352749941823	-0.06998510842503229	-0.02055291973698382	0.363012254715534	0.23827332768326695	-0.004735103565251218	0.043079770681444536	-0.04937234451489819	0.07438465908409254	0.08313899455626804
AT5G51300	-0.07896236819029544	-0.15086401649069525	-0.25946527594704505	-8.179733247210199e-4	0.09235201277825747	-0.047334128383058144	-0.07649951130242486	-0.13426344134140367	0.05677314630797739	0.10724899238165174	-0.09909719728946585	-0.11063209465892343	-0.3259019859461658	0.05401237220179825	0.1235608720537888	0.04381848627049385	-0.06827974319148859	-0.15938029840003343	0.07773886979768022	-0.1616955139847922	-0.015084152415751326	-0.06904927185565633	-0.12798571720593982	0.08300173476830798	0.07219980616667823	0.012539347922131372	-0.02711390203280276	-0.0996323744140997	-0.023124200318755183	0.006929639374576024	0.23842771297448356	-0.13673753707142935	-0.312480661282988	0.07989599063493372	0.21690511322710784	-0.1346671041848796	-0.17023676269192037	-0.07450366553194392	-0.08207690804814563	0.010536681132468641	-0.1325711942331839	-0.21292693311501582	-0.3333309470023853	-0.05718375475650842	-0.09916765380985292	-0.11480827692599574	-0.07185205856743397	-0.14444249402642287	-0.03926823338510637	0.05550868866019511	-0.12269667059699307	-0.1535330436525959	-0.16937465122016693	0.07119416972335293	0.051589267456647075	0.02703061752283089	-0.0764572484774048	-0.26060923362961014	-0.011909147711148762	-0.03765744122314011	0.0829830023081951	0.11106102738928329	-0.1048730426154981	0.12033417828078886	0.07701935070724474	-0.129684532829076	-0.031074838459513556	-0.0637733170967279	-0.052332222138409136	0.05323087478361347
AT5G51310	-0.10749015375216765	0.0429662527606548	-0.020447959312138993	0.13181285466483103	-0.8632039930785969	-0.031354102163624914	0.38449800661761474	0.277002370895366	0.06238848601360769	0.135318159560651	-0.11063200773835531	-0.36306342083099896	0.16273355893679906	-0.23710728103325338	-0.16473756065643588	-0.2848814214758027	-0.18878032567351463	-0.07932007270518451	-0.12448695009071709	0.25804603591922826	0.17577017337992862	-0.3132215312024285	-0.6319043574979385	-0.11712869607474269	-0.8517932880721498	-0.28423000672918375	-0.47670083668334645	-0.37683340507965674	-0.09984602990607862	-0.030176701572151295	0.08055207449356404	0.28916031062598935	0.4301182810926416	0.14221290565707304	-0.16278979355463874	-0.04665636597945628	-0.024657453883613806	0.2014361412660721	0.27772795653063165	0.3689436990613621	0.14550057091566718	-0.30906011275965906	-0.3967605054111626	-0.48694955057145495	0.03325906098142268	-0.505648020755137	-0.18468536035572475	-0.24172955039434552	-0.17864567276962706	-0.034428651813290495	-0.12616137468664967	-0.2483721881708369	0.1997778811639609	0.07693618652224006	0.09352642064238072	-0.4555181332087919	-0.20098611197184899	0.0074576741274227235	-0.184339146481335	-0.36870533914427484	0.16999513545256656	0.4966835345050957	0.27324187012975665	-0.011232608463860344	0.406893503826391	-0.2229815204493174	-0.3352508243204563	0.2937784466308613	0.0491137235551676	-0.3232508983515533
AT5G51330	0.10114154077243863	-0.09034147591211845	-0.22805281533261096	-0.09776909802388081	-0.3322500956376906	0.12495026132966576	0.5447386010124718	0.012677114619651389	0.8417015183060155	0.8558955993936892	-0.03569982672784832	0.0637229391482845	0.1601996016761167	-0.005445240877623741	0.1919785445552077	-0.16816183580467012	0.1665839483027595	-0.2906483654704722	0.0018918529748423501	0.0949527615808584	-0.07572122976793895	0.23476696916985768	0.4116962875531154	0.18458602393407716	-0.1782520349291344	-0.3904028276921411	-0.04330283796057675	-0.42692350185162076	0.11807406412362871	0.2578592722418437	-0.1893972551265704	-0.09808345642078954	0.04466024830400884	-0.2947029404422601	-0.32332887211712474	-0.45852497370283085	-0.085037655662982	0.0106655990865487	0.04185799984731986	0.4388493609146099	0.014437579594576817	-0.3703873795923362	0.20732231484706792	0.36487228752929	-0.396253744689448	-0.2912617201935267	-0.4313166884453598	-0.6795754148155334	-0.12375748411313274	-0.04924198563127574	-0.26896092732411014	-0.46752041524761245	0.4584242804946895	-0.5709670900988014	-0.4316259927967961	-0.4852626211858939	0.09702873539969287	-0.41428152742706414	0.08513234298627659	-0.2630704253510873	-0.40663861163655085	-0.19062555891708347	-0.26276022659181647	0.04570103592964022	-0.39014034343919296	-0.21442664436066647	-0.49558922679720707	-0.2091612862409034	0.185723825309215	-0.02175794739385117
AT5G51340	-0.08170129064270433	-0.1835663642852113	0.10828159728714716	0.19729298688364183	0.23599330553084386	0.08557649535194407	0.038584103878537494	-0.06332650270331067	0.20500584958427678	0.21253009848872942	0.04475409600973695	-0.04189609300729939	-0.08256988592522674	0.3628587027432438	0.22557085200732302	-0.02110115304837965	-0.11934723354323516	-0.21174688146313472	0.026262050701481097	-0.04009286234721876	0.04484181820303283	0.06365943510782764	0.15234695210961896	0.5559676862464435	0.37657596652451314	-0.12470190434988307	-0.051604599598394335	-0.05642860858187686	0.07005811868440623	0.10305559531336134	0.14096679424274253	-0.0370248229569537	0.026829339470113848	0.42761285486847517	0.5938119620345635	-0.08159958466314594	-0.032901195974200256	-0.08047147409012642	0.1350313819692538	0.18364489123702968	-0.07839157762601208	-0.019119381080317504	-0.050606369845898565	0.3500665296406347	0.2571172920264968	0.04830600253634419	0.0870895329161947	-0.001073317302350405	0.08048032511288744	0.14361239989549715	0.04858499651949045	-0.07730201308443585	-0.07750431933503148	0.22549707422858878	0.09469024698641577	-0.12441045598950083	-0.028662003774166413	-0.04768621675922571	0.029350628459131882	0.02796306381499843	-0.013467104471881167	-0.11419945553132743	-0.07546888987357796	0.263023327545555	0.15832165589825148	-0.16156196107349965	-0.06759486307593864	-0.08010384261954394	0.016444443609778592	0.05333104665404067
AT5G51350	-0.042876976117082105	-0.15941357561413513	-0.4735872714068537	-0.9343598895384019	-0.8628460262359292	0.1797565256903847	0.020873742629794228	-0.16286013900182003	0.1925638024767693	0.22146106210652677	0.03410704877495371	0.055021357225308765	-0.3102807933233518	-0.5888143086112844	-0.40621752872877137	0.3102710518392332	0.17396528120682592	0.027749297100146657	0.27163790758684775	-0.09969362184638247	0.01649963821985232	0.29777391772907175	-0.2863719087465054	-0.7027205985977697	-0.8384791463814266	0.02147974817848472	0.09696479736526073	0.006615364073578368	-0.05963311512876908	-0.11000976166295448	0.2659300776438203	-0.0565116022043311	-0.07366653253085935	-0.37332357905437413	-0.5300331257011699	-0.06823470493254459	0.1871551407352139	0.11303432836558441	-0.12616117745280644	-0.03969550937138874	0.1384479179649807	0.2979611075881217	-0.4534210156850743	-0.2621457162318232	-0.03276674037621087	0.04235229742277356	-0.1442487733882743	-0.1887287439233062	0.22203476512499745	-0.011901721443113545	0.06869423748729322	-0.059844300590057437	-0.11495815883376903	-0.0095439621993295	0.19212803428095349	-0.002217104653411595	-0.2812490128294747	-0.23657030796418274	0.21322340039336138	-0.23644361743362655	0.08656389229647216	0.1607569627657985	0.055330066913889066	0.010641784986309523	0.14224919458025576	0.19933978422709117	0.017301594043928524	0.21637324775518169	0.3271318428513658	0.2311530548122265
AT5G51370	0.0020910455163290313	-0.21682378422361528	1.6003410091340349	0.5378960159392873	0.4015993487957824	-0.20477508648183163	0.08614246710676461	-0.10475024605934086	-0.1625425282413815	-0.3762726683003689	0.11772255803975666	0.5425908659501506	1.4586877377143859	0.4162549189191916	-0.100805126691837	-0.17526205214497548	0.18254703082800727	0.22871383848530485	-0.33468172903621035	0.3877947571273327	0.04702853599764248	-0.11250538549060171	0.9990878883785931	0.17586280612708	0.3445791980210974	-0.4100343277819001	-0.06033626015447231	0.061189379335422414	0.013231450694903635	-0.3604278280783655	-0.30159073502374845	-0.009809075003472159	0.7592375496835583	-0.01446437274767071	-0.01754917556967954	-0.16726602157841589	-0.028805350977164027	0.10202027830519105	-0.12239405498942911	-0.14579631489415745	0.21880108341014418	0.9096447274195116	1.588028728526589	0.26913527897343564	0.0491329813113946	0.09344510323478858	-0.124698124001995	-0.02441772726959288	-0.06764561002586648	-0.048691310465952355	-0.10611088243235163	-0.09926580135427233	0.8359764424241541	-0.043217317501127873	-0.16804482163436812	-0.38562091289560574	-0.20070747828052707	0.04841475103742054	-0.012371314786279626	-0.09584486338193927	-0.04203014726405276	-0.05780166630680569	0.5461627489471013	-0.05320370922748441	0.1908221079540388	0.2560076029383977	0.18210074325383774	0.39170036532059577	0.1628314108595716	-0.06537260801694983
AT5G51380	0.015075319387412271	0.10578657642037274	0.5214613730278549	0.24862363914880478	0.19432068878438163	0.05859779221362066	0.014709581077703303	0.18016184121886597	-0.4639782559411024	-0.040803411710431864	0.26382999791758854	0.5040323409270518	0.968763916843695	0.8602464517649446	0.6282878779999396	-0.2052894811915885	0.08996801587481118	-0.10890724124172285	0.2259771414852257	0.03584968575153982	0.14587057446178459	-0.11051968003857479	0.3961485909410485	0.47518597924155065	-0.0344295264293831	-0.24639476422683337	-0.35891531153718154	-0.1250787140116846	-0.11554507859509792	-0.17642239661227435	0.1623857323424735	0.02858858342173111	0.20819879665418367	0.1801393707382538	-0.18598713718068938	-0.07177573290837938	0.10699503743581268	-0.2618218150717954	-0.11142899564557568	0.11536436975715429	0.02428019539666259	-0.10716690492289728	0.17693316104378387	0.06564362305674568	-0.23104178703182798	0.19844739926031948	0.0847515483818426	0.007418861718186395	-6.093778963187274e-4	0.04060686529542461	-0.07076472107254894	-0.18970944406963614	-0.14368710813733912	0.43256531020602795	0.022386332063409887	0.30243241553988714	-0.19439473565869866	-0.03697680528959954	0.03233769220597698	-0.06423413938792835	0.31228627570492157	0.2335781511764489	0.2411184862143624	0.45434408685390126	0.3794915939030417	-0.09995172216846997	-0.053581346720746055	-0.05226378186244164	-0.3664038653928108	-0.25646804466313255
AT5G51390	0.49596047573639895	0.9775553084939529	1.6790296025086662	0.8354978935975497	1.0748524795594765	-0.1797514021877322	-0.4957038122937695	-0.16384182300948694	-0.41822070446018356	0.14789400820949933	0.4276488557334435	0.9483206627902244	1.627167160911561	0.2754682096149974	0.22670065440356224	-0.5137237969661415	0.29614695418379733	0.330821466246799	-0.06722989669709414	-0.12782501182791595	0.8357950277243952	1.149332814846925	0.7425859116686233	0.4131215038105843	0.2129635099490628	-0.15629606515076142	0.29527665437715933	0.11381253681974261	-0.16780279912494506	-0.003202702198104102	0.15534021228244096	0.4065712672519725	0.6577555303577641	0.04449532083179981	-0.11660065072614063	0.19552002647733557	0.18662946729530838	0.022662804604056036	-0.17787620888572464	-0.22081982648116688	0.8418787808805223	1.2837823304612284	1.515881303092275	0.6579504052591212	0.24191656946577647	-0.3138541276504341	0.11326020296700394	0.019648611748419847	-0.5815761854890104	-0.6229315122443714	-0.3405029533269506	0.055962284740692675	-0.21233764676252373	-0.7530956972642355	-0.7089074791259767	0.15201933042005283	0.44306877493627556	0.5140357009942638	-0.29637897462540624	-0.12761391708748032	0.22881195519743797	0.4028091180138553	0.6591260871820876	-0.2716320193816599	0.11600216330980506	-0.035941727688528095	-0.06389481603701708	0.002019718405664071	-0.12211508349789753	-0.1909212316463024
AT5G51400	-0.11407327492534572	0.024273403681489992	0.4274943783472976	0.7757879777855119	0.9956297832559515	0.05923913004525385	-0.04444747663006024	-0.07538187696162434	-0.1844312921432339	-0.16272200167329934	0.06670661018743472	-0.06174980689071926	0.5358501768272551	0.7025668391819081	0.5454895880951599	-0.12041023960974014	0.04293728791331112	-0.05421941011475566	-0.2610462518452718	-0.10840425176995493	-0.03704155957975318	-0.003999941504900625	0.2682662678557057	0.3306585805084236	0.27750490685706874	0.0652702055503513	0.02679223795680199	-0.09782675953136553	-0.25472455451924286	-0.19248020011805575	-0.006760067347472092	0.025490715409059967	0.17022171317145962	0.494509684172171	0.389774776812317	-0.06086797380464424	-0.041074863612574466	-0.057681421938836915	-0.22279444668309503	-0.14249287560356574	-0.03413853883496333	-0.11219236759246078	0.44305744209595926	0.19693883863987663	0.09685464860275769	0.0711861551277438	0.12227551799892736	-0.07614850437176816	-0.07271809894633031	-0.1278626583788213	-0.1621038150074283	-0.15608692352387962	0.144347232130979	-0.04946095114979553	-0.2973184111212516	-0.13630166473922017	-0.07860008288352995	0.03565472944509135	-0.10854924280007595	-0.05281718345785652	0.21367407725130438	0.0221232266005471	0.12533147157237615	-0.07428845584308905	-0.016783127749069687	0.03977189488304179	-0.051046170477787506	0.002245952881250124	-0.127695518008926	-0.15587277980171418
AT5G51410	-0.02835152321549819	0.0705505137082924	-0.15039497407757532	0.5894452272560954	0.4775116588277882	-0.09507289129368116	-0.03878792392372118	-0.018371215088001273	-0.04096414372058447	0.10564988994552053	-0.08609640131432332	-0.0655620372800931	0.04183782204470734	0.4646863810693009	0.318982018380821	0.14591301157750236	0.2350297291122757	0.11758664307796622	0.3327294341014215	0.18402765409045535	0.10670651141008888	-0.0021318189397544177	-0.12253933152174737	0.27651886025289013	0.20378817310135863	0.23855486729147102	0.15410483684366796	0.0849085203539255	0.13260409698915815	0.23479555947447964	0.08684379960752946	-0.06771508905151205	-0.06912477687175203	0.3567499213770476	0.443305983167575	-0.02321008809147448	-0.03511576158769905	-0.013232458329584754	0.0952890831044209	0.0971723460922913	0.025677617878498774	-0.03898062587717094	0.019204648533821693	0.28561983465497	0.218581167632236	-0.0947425504938189	0.034303933623009764	-0.1143089903541593	0.07448911392900733	0.14201953953779242	-0.05391991488911249	-0.050217796654561116	-0.3093352634639743	0.09756746769111478	0.07503624400525755	0.05949254663044733	0.0362369844509602	0.1325536787173293	0.16517650602234177	0.13892040235054615	-0.035341340566495336	-0.12108687610821531	-0.15571572223146213	0.11047442406707365	0.08463074800428491	-0.01278427610295436	0.10544293491044032	0.06256284491076824	0.03503534137364393	0.1141210768937243
AT5G51420	-0.005111274044128256	-0.0010866194606335138	0.0705788535875649	0.05594552320018458	0.02150030865884329	0.018016577080991903	1.1671688645744767e-4	7.845934949012686e-4	0.02451683635974541	0.003430713802240107	0.03325866258441234	9.471858673658062e-4	0.023861855454826483	0.026309482626751316	0.05405270199077144	0.02100862520851681	-0.008858982233630939	-0.013892613864045623	0.01956025619117499	0.10926527482673737	0.05538647408843319	0.06614828052930821	0.01983048255487328	0.001174343081570733	-4.505096877814513e-4	-0.015258560620176657	-0.0489585490539951	-0.05043387722335468	0.01890382541455837	-0.013107895613403484	0.0058572586593786165	0.006660102193327204	0.0037891615059537816	0.043433193600681826	0.02465446893131023	0.01788561617970154	0.017108893666121384	6.12666214013892e-4	0.037089317596946544	0.016898244897102024	0.01360448824151708	0.06873366725614023	0.018526088596495592	0.02273047709622573	0.014860501094938918	0.018544995868217635	0.01915059102776082	0.01632469977769104	0.03515622267103285	0.03483928557258704	-0.025694345920547656	-0.024736834762037186	0.05103465397639764	-0.021412508264861886	-2.9210128692588996e-4	0.006637699813731131	-0.018804875243359147	0.003932007727356721	-0.01684051391067139	0.0015988751816085178	0.021772154054233876	-0.01487380413500683	0.001922451555805485	-3.9403852244339013e-4	9.940747697256207e-4	0.0257077386394695	0.0031172974129297162	4.1883696556804334e-5	-0.0011025798851625988	0.05095952028723476
AT5G51430	0.011918667745893957	-0.07072336224826971	-0.18961613008721756	0.5993580846454085	0.6912808601167294	0.12878392194148747	0.06906478489239014	0.04614435295360006	0.16594822692111177	0.1854651102504114	0.006463678596786287	-0.08187455998221677	-0.19884470884387354	0.7478040209846689	0.49575504161542294	0.05640174118929506	-0.0336287458757113	-0.1341024244007046	-0.10608843306085047	0.0459988139429673	0.0860498887621394	-0.013817356362686885	-0.12748821596003723	0.47424670719026535	0.558714407176573	-0.1361413486472936	0.01596885290134601	-0.042674469492716416	0.02976875576086447	0.028712887254166406	0.004055606119914148	-0.014535714489821177	-0.21084816975337367	0.5980226688193178	0.4776168533014611	-0.010173316390704842	-0.029058084941251942	-0.0506491998952598	0.07479462204078563	0.0783810874525235	-0.07971344948009826	0.03311871364632444	0.001706418014793192	0.3989355623641451	0.24521476458426086	-0.038013300809081704	-0.050360430848345274	-0.07367257919450777	0.05038722314096714	0.11278411491878373	-0.046107074255533266	-0.03515571031391382	-0.2438228828603085	0.23375892839171644	0.04456041032401628	-0.04158324976904239	-0.03124158488031537	-0.09446592625452675	0.09235086445600171	0.0500386673018913	-0.026306280112990042	0.013469290671519182	-0.12849320207189682	0.34484210235387974	0.230150843051605	-0.12471455142874872	-0.18886424697114554	-0.185527432159152	0.021879313551124845	0.03552904198754232
AT5G51440	-0.051333042500318574	-0.03680725703201131	-0.23806740689487096	2.0619767302127223	3.382318423597253	-0.07826894879226268	-0.011723169607474425	-0.2578078364450929	0.9491924689404695	0.6027686413860848	-0.22255394440287152	-0.4389565940374187	-0.3732566637806971	2.60844349264014	1.8717491493274934	-0.30149616653414574	-0.20010458229882874	-0.5543947781926314	0.4609564510003424	0.6321840825009963	0.19237061816577397	0.11062643952662102	0.028858565640738645	2.3893679249023396	1.7440735578381874	-0.01740105647829193	-0.1256353318619055	-0.36369703463290204	1.3993331597046448	0.9859802370151396	-0.3224805046549949	0.011953514255463113	-0.299119916106134	3.0222182817714143	2.2396373404783088	-0.1453283426819417	-0.1949635566455616	-0.33365777092428867	1.0450893008599131	0.7610360963573493	-0.1534392278439604	-0.3179809349922031	-0.3430394678471365	1.5465730227647734	1.5604046153063562	0.06530090001445141	-0.12166582689801192	-0.0972647426748142	1.2071074520577398	1.0290811907488226	0.3546985525452417	0.26826596456511764	0.40380611731419386	2.236205519727943	2.1034522765426242	0.1220630251469427	-0.018616038949302846	0.06560182320341744	1.600232842936554	1.3379336170709615	0.011034196257064224	0.028536907137665424	-0.19592128138275322	1.9067516136116591	2.4659124196845905	0.06718220593844958	0.08213821300736922	0.026406298477232283	1.17970955674472	1.1613506747785647
AT5G51450	-0.12042554999386418	-0.18383048876419703	-0.11660651996496321	0.7523351016966341	0.5238772211342981	-0.08777988036375897	-0.06558416487648772	-0.08076589844840443	0.10279701998187313	-0.1402011320374024	0.02672499419906888	-0.029949690883934177	-0.15422974967515166	0.33595911286727864	0.19372180059436533	-0.0560569064970835	-0.06136124584267431	-0.17579645268050265	-0.24570538185820393	-0.05460049672606211	0.1855357108292892	0.13632165287893502	0.10983099078951442	0.35099691988982695	0.5100770765895734	-0.25208542157970687	-0.16259750758069572	-0.24370522016300805	-0.2036892744991498	-0.16813134694710205	-0.20064325052373874	-0.09755232232554212	-0.3351564931448194	0.2887931164207507	0.29378154007098467	0.05467923132542384	0.1327931258046427	0.023367374096543308	0.08887522922650398	0.09280425179491138	-0.12517890706219523	-0.062313919851629575	-0.045707734635813395	0.26777009821006414	0.08826933372324575	0.03275606443082804	-0.0689480673553456	-0.044248640322431206	-0.06447783025209064	0.007405009037768355	-0.13002801070124054	-0.06804214609089919	-0.40194421237196937	0.009531231741223842	-0.14569938355769776	0.0036940804746901645	-0.06543908241423273	-0.04188341689867295	0.15160133944948276	-0.1507535154203925	0.16694012676107536	0.10770277415709731	-0.06995946237782427	0.18817873069418625	0.12014285657556212	-0.03810902378644113	-0.03711160067717476	-0.0658408732078558	-0.020248750148896013	-0.07426929630889262
AT5G51451	-0.24206493848714458	-0.24992746771891666	-0.17966304343591827	0.6940458459921169	0.09444009266028483	-0.6614626020965948	-0.35634372254419555	-0.4288012058496804	0.4279726129268182	-0.033840227426137404	0.12351332350010066	-0.20089793832542502	0.3817392536664279	0.46163890977263283	-0.024372458959080096	-0.06593221250657685	-0.10165969853282922	-0.13266999231725557	0.2053423273492183	-0.13730094962828596	-0.044085086971876325	-0.12019018526300121	0.010062600879588041	0.258962990769863	0.4888884147057718	0.35898644038629846	-0.22888961633038254	-0.39026304014802204	0.03828779199883954	0.0712110628205534	0.08089407730345581	0.3347790430872878	0.1939267788041096	0.8516204961207589	0.5860756431020421	-0.4993635671481425	0.23963655798193584	0.173785851206211	0.14335203301387112	0.5829765420113895	0.10957892321178322	-0.0729323055972718	-0.6030406697033277	0.5448452050415793	0.4410258269487375	0.16992702645961708	0.42311646469721664	-0.08811829534832871	0.8062879504111365	0.6171880086475214	0.3159110938183521	-0.31789018491907367	0.197368171512246	1.1470220011085746	0.3707983030880174	-0.1463610150370885	0.021108915165381135	-0.04804643095534861	0.6528185894375993	0.23957204719370423	-0.2260377932750993	0.16172899713831096	0.2464731020853759	0.9913905665712208	0.7643296830699505	-0.2297645629959782	-0.17771695580407998	0.2305030106825563	0.24027821065266175	0.09484927409276171
AT5G51460	0.33068963886631353	0.2502877980069778	0.4583273230368249	0.42263236381779234	0.3835005155756761	-0.0436017895512429	-0.01760486476864991	-0.2543515732174876	-0.33429726689843636	0.273354798729157	-0.06117644050607175	0.19896206555352003	0.22601019587948576	-0.7140529168862207	-0.918925057078478	0.13408543884324017	0.19758486496167268	-0.15734268882905433	-0.11409870809850482	0.20896000231128303	0.10398222448227529	-0.046257455275965954	0.5102360245437747	-0.11900699324270152	0.14429924374727462	0.09498371262781129	-0.04700827484517281	-0.25349190755896034	-0.13161263645733037	-0.0647132119899161	-0.010968664120829768	-0.009523037094609655	-0.017101814763002602	0.09542415142193272	0.735450426797915	0.018749247685247338	-0.015789197356107374	-0.35484520257512775	-0.2650751679880867	0.18839626929569822	-0.08860380808983019	0.02006232837681383	0.16296863472551468	-0.46064253829004836	-0.27723591130880515	0.0319602756513238	-0.17999403204780934	-0.29868275195213384	-0.09538071985422113	0.04391233814195007	0.17661984243552176	-0.13653218790419933	0.299660876517283	-0.5344947445808502	0.18946567926805105	-0.09024341086880357	-0.07694631918620175	-0.25720103443874054	-0.2311279760426006	0.02134003603601905	0.08453325505871116	0.05385212975571127	0.22629816312740297	-0.20803827831126404	0.06006075596395551	0.02999011314810492	-0.14668975122812067	-0.0881992831964611	-0.17434024070255302	-0.04993889167921058
AT5G51470	-0.4322751327361381	-0.6254987942694533	-0.05012893868478797	0.5956990562309283	-0.32230658409373203	0.4872418111395807	0.10204497075831467	-0.030202992583847794	0.776606769397356	-0.17816914492044025	0.4846604662630883	0.15684136046625807	-0.10551388048024364	0.7844237417632399	0.47308118792216	0.10112345635594634	-0.04935601246929014	-0.6097909849881026	-0.3884292991239611	0.4948108224668669	-0.3881390138934032	0.26725684741334527	0.8177475911496216	0.8938456927356028	0.281814683557622	0.02689861832395895	-0.8661116136467176	-0.3058331659536446	-0.440167697623316	-0.43238859797851575	-0.6350488637671441	-0.3048689556571564	-0.2139857041333257	1.1641731459311322	0.07339644251542858	0.07449031050213506	-0.4667152901635991	-0.6297744383037834	-0.45698311786561924	-0.6433278172649196	0.42551299088453726	0.03502361722768341	0.8474982105129981	0.06920388824731377	0.14656464135421896	0.033827343643713946	0.1870372384017801	-0.27953723664015623	0.4754867599908943	-0.036952692539373694	-0.5778471222981276	-0.28229532076833885	0.3271437857687875	0.22057878763877492	-1.1237948027492264	-0.04149843023463107	0.25371351504963996	0.5966644288419437	-0.33887984273788396	0.10717802857852685	-0.16149927400522576	0.23836414436257097	-0.59418345862847	0.35373624582041197	0.11285143267380988	0.005214829154064034	0.033389232338979204	0.03347120607692701	-0.3739342248866821	0.3810834049808493
AT5G51480	-0.17439245929572386	0.40854088356695095	1.374952020649704	1.0626242452911303	-0.11590682843605872	-0.5484229065775174	-0.5572336772071429	-0.7157554267217344	-0.22638489090865824	-0.1646861550721645	-0.19919227568728073	0.010300505168092177	1.2137037770999777	0.50993632644196	-0.729581738767286	0.09518861178404815	0.2732849467607217	0.14486329115287866	0.6310863428453461	0.8081586646108124	0.43585998552944744	0.07952760739497983	0.7848695073750125	0.5317495936917731	0.5562278081201539	-0.7887435517834892	-0.8995499558080063	-0.6372369769312773	-0.7869375954165431	-0.38518429100009494	-0.4745345079493644	-0.05879722845457655	0.4402238388173828	0.013300894424986057	-0.5494153723176225	-0.8942069693707833	-0.1373386851971548	-0.2956093280826329	-0.5273909368430584	-0.40988205032456715	-0.012944051118727972	0.22694758554501762	1.520491750657535	-0.3969728122908909	-0.19891098040061814	-0.0787246082202331	-0.3355588802480429	0.2410922129403707	-0.21717973948522237	-0.4564157083476322	-0.2876718846804378	-0.647478170360127	0.2588641496693684	-0.5917922390164928	-0.19024238202680913	-0.37060881910136606	-0.47817263871020776	-0.2874275067961349	-0.04960969327756743	-0.4409966522011566	0.6772005786267801	0.13594912355276415	0.5518197230197394	0.22795998359799363	0.27521089324682035	-0.42650213690525174	-0.2047433041435292	-0.35962746195589723	-0.503676097075799	0.04430481946914326
AT5G51490	-0.11079406028031928	-0.43989107379334874	-0.5486769151306307	-0.5174526686020906	-0.7826732474633066	0.052585778624352625	-0.369689829088513	-0.6553106619669621	-0.0140452543911925	0.17446936448829672	0.38735071834611895	-0.47506982371700035	-0.40369353965318694	-0.4798421705148289	-0.13577062031083886	0.16079396638667212	-0.28614896556142866	-0.5692023952506475	-0.6276598263195405	0.33489785340008343	-0.17035190162689423	0.11289088636544584	-0.31056085016102625	-0.18444341697694466	-1.1702965458354595	-0.18300572178780253	-0.35003467884707085	-0.35924072754538816	-0.1601216233998338	-0.41286898060504346	0.15499331970451294	-0.019204896220939332	0.5057925675702373	0.21536973476799745	-0.21723890164432944	-0.042389218685105576	0.1419603020977571	-0.1630137646406612	-0.04768106739448914	-0.4040676602994037	0.5817080176594319	0.02110389301040558	-0.46839883637530455	0.19737202265970577	-0.35798809998669784	0.08130525033279765	0.20884327572900563	0.13293550072568636	0.13341078085755387	0.32095324776630546	-0.10665288562413461	-0.05096186680066777	0.16790871964188378	-0.34916030356747396	0.5387178519425827	-0.28321668736902844	-0.15409907623596214	-0.11065996141386661	-0.4874395782405851	0.04003726720525545	0.2512081435191829	-0.0045725919202234235	-0.034439522389655704	0.17564374308623906	0.29617811412502115	-0.31094681372306	-0.3681578589970876	-0.02943470693441052	-0.3982220483752465	0.4234610910705765
AT5G51500	0.15181435354567407	0.2362874285175594	0.23535550740960973	0.5389771181183782	0.4635902164280132	-0.23022705243306343	-0.8140339213134247	-0.32582044629892387	0.11740303333339176	-0.43019844547778296	-0.3441958924575854	-0.019524882745505047	-0.03741682137433629	-0.4479311248477277	-0.10320411319402199	-0.8088083804653621	-0.8277945787100947	-0.10135393047432951	-0.3466006355784182	0.17013200753189153	-0.2893733455700482	0.34159909568887264	-0.1385623757892799	0.15447927971630052	-0.1775736060251801	-0.13892472954690957	-0.5877662488559331	-0.5113035708267317	-0.7026803828675722	-0.27800399152824123	-0.0292807720545987	-0.2811184728230846	-0.24284656660117526	0.3012291507602598	-0.16337056007168152	-0.05440106693097471	0.7767104619397067	-0.25551217919869207	-0.24317037598263194	-0.08961461761389376	-0.10925529978684884	-0.3477836880844715	-0.03627247780670343	0.06404582508853571	-0.15484137330710912	-0.19574170677585645	0.46681808608502595	-0.023050006332148234	0.14056235775963993	-0.32779699678350804	-0.5687117673103729	-0.5578840583073422	-0.5546842399213691	-0.24851082851256354	-0.39698782418065875	-0.3819622679568986	-0.3123562475305159	-0.11368589357507983	0.11108538862659978	-0.2780372305822861	0.3093879217591101	0.09194413617532846	0.1430675689755609	-0.017772054628768633	0.41303151290002993	0.13300795200407958	-0.20926213840456667	-0.2942713339486816	0.43310368612466815	0.08354780617619258
AT5G51510	0.04787612985203127	0.10547384295859903	0.22337132892113692	0.5302246701365484	1.113096447390551	0.001995019662653661	0.10918648199915351	0.1709834424389873	0.01947995607027957	0.003251989902001266	0.06801272872369774	0.2067802233767896	0.18121918654115923	0.5027313973288559	0.6792028441421856	0.12446945007113164	0.2618148667530116	0.14949355451003302	0.17202902786276542	0.1569490661473702	-0.002403229638649941	0.06517409502463331	-0.03799390812697758	0.47344737769420464	0.45206436474525064	0.15656188144343586	0.03325796528945238	-0.0397838145928815	-0.05577214767177902	0.10259776215780556	-0.03629908424659104	0.12265283417429684	0.17488979132916457	0.16321162068998513	0.6595642773042051	-0.003893386282637221	0.03884568713929095	0.0974570127209561	0.06382936011828057	0.004362721401961575	0.10684538555123783	0.10836361602313378	0.2454443367283705	0.424067834434572	0.37991632207191134	0.16471381769309204	0.20618255565652185	0.173764066473251	0.03339993493225835	-0.03398475082420895	0.18850094294041464	0.08767541020504743	0.24989948752573984	0.467131657564133	0.22018982829797426	-0.12306689603313216	-0.010364893995175727	0.1235851801427981	-0.05779581936272117	0.1327597236737098	-0.08309604072254675	0.08713368618066954	-0.022349688305244864	-0.012652272083140119	0.35710970457224167	0.04131230932352695	0.1305280989679742	0.18282517877351653	0.027053358791139518	0.1390602104653754
AT5G51520	-0.03284224459359118	-0.12876251628653684	0.011256618448301633	-0.6868156130143676	-0.37945091280501025	-0.032538330944683516	-0.4798703549493198	-0.2166335108042422	0.028541985698750022	-0.8605203459511029	0.3840880886251307	0.12399902583114981	0.34967023289664306	-0.4106853513747743	-0.44724623347499826	0.4030876130910353	-0.2766360226715053	-0.2524755634713797	-0.21191857440776368	-0.24941408867572853	0.3879096606857639	0.35210449717245934	0.14799878829338994	0.18998811830271004	-0.12017256228446703	-0.24099292129399544	-0.5146609846172217	-0.580963699025471	-0.6256936540827196	-0.34915837638452424	-0.1904570894227936	-0.49800812836306	-0.10238883883102708	-0.054199272918420915	-0.47215607120694764	-0.18360747278291203	0.19557214097167105	-0.8478630473658848	-0.7137133387355677	-0.5647302037641525	0.497387827806081	-0.07088018756017593	-0.040623446595420123	0.1049098581640935	-0.05648583588030897	-0.21980623522776274	0.32173644190751594	-0.4117130041696886	-0.10747537696837005	-0.33860828947620025	0.05174961627283746	-0.030278324654327712	0.2511517213238944	0.22464284821786062	0.3719844723513887	0.13602433557824437	-0.08419337028466584	-0.3256300969409815	-0.35642229158232297	0.1983907600967303	0.4549170016772509	-0.057328359391705906	-0.4811318451373848	-0.3022299571884251	-0.22961279168128454	-0.22391381900451848	-0.2466066259953974	-0.20095564543189065	-0.41397275632627717	-0.30466541895231836
AT5G51530	0.40301415008606	0.002294216984109639	0.6408734415332138	0.6725169075666281	0.06454245289583456	-0.6734200184359909	-1.0991926692124185	-0.2762191402181693	-0.8377711617639007	-0.836568641009974	-0.19239600545794883	0.09689740118509613	-0.0801397199108076	0.1941386475730964	-0.5546125874643749	0.30122075978815976	0.15989265074250122	0.785441794937223	-0.07606287904920399	0.9782766205046227	-0.572302192549794	-0.29608350052005483	-0.05661676181654403	-0.4015221685034303	-0.3797299920813385	-0.21382022439332718	-0.8051548329662876	-0.32146169540738145	-0.6644597226012181	-0.677356028146507	0.4880134264753732	0.7514075495345667	0.37795913959040434	0.6693791424716249	0.5367043365254054	0.4342500249878901	0.28710543839877617	0.31282395040663874	0.3162458937935886	0.2593395722629135	-0.3833963173406837	-0.4134975163312774	0.2918501299965192	-0.4636312151294085	-0.3535128089218337	0.25028339077170547	-0.3131853823570772	-0.28552466931522613	0.10568019623927498	-0.13598965237712413	-0.14899238020187372	-0.11720996983806606	-0.07051652592748653	-0.217779216815493	-0.3011772240265695	-0.13268456898874362	-0.29036132856625607	0.40310358789641665	-0.49303269955549794	-0.3016430607851145	-0.376341672080713	0.052203074068789775	0.41696366144681596	0.0756690715636683	-0.4241252159267106	-0.07083474604315286	-0.030360905354328522	-0.25105113258293155	0.0783048819893373	-0.36843297109458767
AT5G51540	0.1991827002451794	-0.0473209446219716	-0.2730735454966772	-1.5318551681841988	-1.5558177753730533	0.009968687157580789	-0.07476864441713109	-0.027495345594218488	0.06596463040732525	0.030812589258072284	-0.29669605390139575	-0.21438248468814658	-0.5092350392009318	-1.3516533852600707	-0.9784609685306789	0.13929987567242433	0.015119435296770891	0.09965751511356995	0.04030323312646233	0.15043405746688765	0.021958588503227138	0.09241419420759228	-0.2558241718682459	-1.0052693157665287	-0.7176000528353124	-0.0022866155439115487	0.17047284572010096	0.2024972021796311	-0.025892353501045795	0.13083657610145683	0.12191553036823205	-0.05997960383029272	-0.49345176840351546	-1.0736284093178365	-0.8107275646553309	-0.09398034872824751	-0.1594126801495626	-0.16953022336992699	-0.030124660823596227	0.08812085022765248	-0.24019244685420274	-0.15940366025171465	-0.6708839366457252	-1.1561260810433267	-0.548329888861519	-0.038228455897810876	0.006333334189071532	-0.06210632734115115	-0.029518062919794773	0.08422453003691703	0.1829185038449018	-0.14125883024964436	-0.002108502884161841	-0.17142469534375418	0.05913339294439787	0.09792615492795373	-0.021463029752094305	-0.22171180555996015	-0.09800099381193457	0.03787563854599068	0.2913411898243405	0.21186450310755228	-0.0845810011578239	-0.2316097209849401	-0.11147108101294101	0.13331670765247386	0.06752431016617726	0.07034753281405598	0.3074023822651624	0.015476793201910465
AT5G51545	0.11384786935261505	0.14916372526723065	-0.010532463235594472	-0.9165500652157598	-1.4794981429919647	-0.15116134066706682	-0.07631862591380678	-0.16042158564323103	-0.21292956841579128	-0.1893813524054208	0.048079613013599656	-0.19602667537600799	0.08651413980763555	-0.8115629078121476	-1.4372388564066898	-0.08537160310962359	0.15787561129085437	0.14372320278742054	-0.1768001204068696	-0.22029224756035112	0.254970802485135	-0.0015845735265854614	0.009334756227279134	-0.6162712869962031	-0.9658661646063361	0.23938612958367408	0.11507727764544581	0.21253387978160201	0.037263627827678766	-0.15245099252263347	-0.1291399167638242	-0.012764055958099395	-0.06198292111122371	-0.4479271529655876	-1.1997877639661911	0.2558863547136788	0.15351731753290912	0.016361715582069673	-0.18996835421998112	-0.1899708351069863	-0.14933642388999055	0.009318103004812197	-0.012021624627446641	-0.610389670728039	-0.7592960066367542	-0.12725769425412867	-0.11060575579533183	-0.18583813782844624	-0.2511015929576363	-0.4472168049538822	-0.13631480207962712	-0.01779069891488605	0.020184761815609256	-0.21487496190759436	-0.5977337823154342	-0.11909318760322611	-0.06894526723176198	0.06205323488637209	-0.22027527543803915	-0.458451812011668	0.13750142842665414	0.10784637445347305	0.0982640294597568	-0.3111405007271315	-0.4344276049440875	0.12553369403881523	0.1060479767129464	0.045230471923141564	-0.13748346111283385	-0.1616646987303767
AT5G51550	-0.07850909642018962	-0.21882641146581192	-0.6891470084142715	-1.3127393866030828	-1.8183342077368778	-0.047800236543462875	-0.12379940614484666	-0.5337501586533288	-0.45032585199807684	-0.30758255845553906	0.25866672546640623	-0.08828214139008424	-0.3482507116437553	-1.1775255423737014	-1.7403122489385352	0.07832573635096055	0.18312702807836753	-0.16114977816311743	0.15683155907395416	-0.18583874795188368	0.046553281145755576	0.18025383285820207	-0.2715039752045896	-1.514012778332366	-2.1640861297654155	0.06745729895074698	-0.058367771388464613	-0.3759200965879788	-0.1562391511048789	-0.42947050497110256	0.15278836089053352	-0.11782051304558473	-0.4610534556239902	-1.1403748443075434	-1.2655562107962663	0.0788988209893326	-0.34001422256048425	-0.45193544158992965	-0.204999446019565	-0.3127364936435321	0.07035186388911045	-0.2206833020332153	-0.5887890245417613	-0.8157067346943897	-1.0830566638971806	0.17378491692541082	-0.264232288265167	-0.18210223538118633	0.15526180910392184	-0.40442563767661305	-0.17295322172704572	-0.2897158181582224	-0.5796283580756262	-0.7053069282037705	-0.4940526660106998	0.011330525378091611	-0.101472039455005	-0.5080990635019121	-0.15134498175496766	-0.3596070766390459	-0.1913660607011553	-0.1280544898285972	-0.40588696948837466	-0.48579931341983595	-0.7959119931510448	-0.11108089632192956	-0.2601322150359572	-0.14760953395285636	-0.12210174651783941	-0.07167494467253525
AT5G51560	0.18698798988999554	0.08384926370584513	0.01143283280204774	-1.1096213828472858	-1.1814766773602055	-0.11372685501858786	-0.40274421800714066	-0.3749025355367418	-0.35730020328523887	-0.09592474584777494	-0.06051272997331602	-0.08699705604748215	-0.3293895814518972	-1.0731333842340631	-1.3163451115269804	0.10394593147021403	0.18029329354629828	-0.2702442946819188	0.029518847380560664	-0.1470871232803947	0.12952660743145103	0.19971543863002342	-0.06790578568705492	-0.7665122048716003	-0.9657129901035922	-0.06566908080584466	0.00472777737201594	-0.12986936142258748	0.10097344514601936	-0.13439928907821055	0.2575385059497969	-0.04744056656353025	-0.3962076139963013	-0.6035528484435152	-0.6192671697705328	-0.08786583776697816	-0.16157329493569966	-0.10219828366759665	-0.16902406967269296	0.18130724943894622	0.1481604090706255	-0.35016884722143066	-0.6948270140614837	-0.44743493086551495	-0.6517086099486078	0.11703695818598271	-0.3751025006228711	-0.050512481405101936	0.35674309094789125	0.009957186991224153	0.10134957912062026	0.0016709395972182536	0.17457129840716387	-0.19014673159390336	0.33587430468248564	-0.2722057833945991	-0.2133258886235999	-0.4050914587134229	0.03660737559979955	-0.31759466966078376	-0.32675178999235854	0.0062698564983042345	-0.21114510843319653	0.11916270946264461	-0.11236464535560735	0.050512710231444	-0.15256488433733545	-0.018433569587004338	0.0668989730776448	0.1370080271383454
AT5G51570	-0.05193777508450137	-0.04801195211579236	0.13269379296639322	0.9599620009392446	1.1217684624302287	0.18041547293567942	0.10089164881599774	0.19113325693408473	0.09085223442105546	0.22004098775050038	0.005834569653317326	0.11022823687120412	0.19187097431235123	0.771849259776477	0.7033369728590397	0.033546227726952774	0.09534431864025007	0.19529036982511175	-0.027894501319272205	0.44373265758946173	-0.058406472592278554	-0.05401016195097624	0.14104122727471644	0.6192879056518553	0.793409298359655	-0.06479188910160238	0.12264157612298046	0.18418321500200097	0.15987448700023021	0.17060321851069268	-0.17872064199440482	-0.029392924554853008	0.010374154272803283	1.0071097310981814	1.2533948203537089	-0.00763909760358797	-0.02859704208595145	0.10489536947155524	0.11818905184678562	0.06504246237487495	-0.0046498588064616065	0.11592435773027876	0.30088094775363705	0.39315415931894854	0.46170165086748294	0.22806819644157705	0.18738168615883075	0.30936461841751395	0.16365632050977794	0.30038793268257197	-0.004949441569097568	0.06576666941680555	0.12045096969542131	0.3279039918925131	0.2702967151049237	0.023717891277625115	0.03719753787254156	0.29596222964058405	0.13813626820465164	0.22366812026311272	0.004304940063394685	0.10648786311857242	0.17801207948314204	0.35019051758671393	0.3946589380630468	0.11729132343844734	0.14205617101108084	0.24785998701132878	0.2179707715837303	0.1594480661406198
AT5G51580	-0.14561487847357082	-0.32704076782781216	-0.3510822160778461	-0.3399826352574665	0.3193111070240657	-0.41807605510791646	-0.6808305786714882	-0.5452141657650619	-0.4048038201805992	-0.5564237073433652	-0.21483868385660956	-0.2730969750826907	-0.17320068872774155	0.2043953488603224	-0.061426756416600496	-0.44668460535466	-0.6728575022532791	-0.29434905228919206	-0.3020281304283825	-0.10098043372191465	-0.16460229327945003	-0.3176192119834695	-0.32284150561599334	0.040150801175613995	0.022418161443238892	0.36410323413554474	-0.16381842970446941	0.09126245988765044	-0.00655306348400467	-0.3976686625642073	-0.2696317885559035	-0.22540913774962895	-0.023717555301836505	0.027888799560681188	-0.5233710577600357	-0.11439526400631328	0.01340566793468153	-0.04357561908176009	-0.054882499488533264	-0.4475542942467452	0.16122387238857405	-0.014874789543931597	-0.647544034698017	0.1120854254091408	0.1357167241771718	0.3865873575158449	0.5945274220528916	0.22817026529557277	0.5752737598058731	-0.016813559926601312	-0.40164748799491	-0.0773288152959416	-0.8057254955343734	0.02313747463320802	-0.15485977394002248	0.2375074799045357	-0.06249273645707261	0.518801623165731	0.32630012226469873	0.4670921639338163	0.25646447681107115	0.2957619675081087	0.024376411792800305	0.4612065444657918	0.32564286469863873	0.08158869032761609	-0.1121469046999242	0.06671294435422474	-0.12687924978046958	-0.4312770577370476
AT5G51590	0.026816850764287355	-0.0816926359836484	-0.04536782356159334	-0.1380078347584949	-0.08942240975085841	-0.367923593552058	-0.47282135499441363	-0.4101712300936055	-0.6122549318041093	-0.28543764881399053	0.46767162074064805	0.018089704131356608	0.2510042610912166	0.3949334646030751	0.05990378776102445	0.30249738733703524	-0.07078847129855531	0.04690658385342062	0.45591593185114676	0.1906283077332429	-0.0424370454295757	0.34583458983454646	0.5283134840838951	0.3160261759205477	-0.07008102017475526	0.1344711563805994	0.06392567779540394	0.07662771831725643	0.2505797584733925	0.0817124303776385	0.12116155430392266	0.021079005273807683	0.34412599650853776	0.3145436186457643	-0.15613520384131782	0.003662207969025477	-0.0673828781309192	0.036373301438181745	0.018232206083949112	0.003093886651329979	-0.015780053033970183	-0.3179574749737679	-0.08968746344793939	-0.4671830165908606	-0.35642878370215425	0.05434048887714081	0.4255965813828005	0.21265107690619847	0.12490555616248089	0.3675592307685969	0.20261649700391432	-0.1194467237476275	0.27825122319159384	0.1523253114939254	0.4630398934133786	-0.05537990390779146	-0.2081757374932016	0.1731270080095411	0.11391051004393818	0.08071063534230219	0.03514599293514263	-0.11188140723666816	0.1804596399958069	0.2104986670075976	0.21958393031434378	0.057536145468412896	-0.043209505611642836	0.27821890705119756	0.05864937855335891	-0.01055823895022042
AT5G51600	0.045670053532024184	0.0019092931130556697	0.024126936684906067	-0.8452479143238958	-1.4808378820518902	0.06632930038339734	0.18629944171414736	-0.15408201235415217	-0.09968845466353797	0.1469401635996427	0.006869967658049988	-0.08412273436448588	0.11768923733528693	-0.0907119867167521	-0.8425634720085284	-0.0038227293439575456	0.07608446799890488	0.10599283049706094	0.5288451374265293	-0.30661114349925955	0.36731313112396713	0.4406196835651943	0.3565606690050964	-0.8356361629346277	-1.1857101571520887	0.1970563468807309	-0.19307306605876584	-0.43165097211621933	-0.10064172662120528	0.13171414007379792	0.3047296830478427	-0.005976694928278664	-0.04858612702030985	-0.21008543446427974	-0.7700333189495463	-0.4093316563705123	-0.3572417050184807	-0.15424310846074238	-0.15041369743586727	-0.15281151231322768	0.053804341350837226	0.03915286664014156	-0.03284267110805753	-0.1531336017529238	-0.44385211646192224	-0.22293748649410738	-0.09916449999863718	-0.07410424563940568	0.13371140981658478	0.19608291055253646	0.2756702265832456	0.036385190374185264	-0.1402054446765505	0.08840858110967925	0.143982349894927	0.19220505995462267	-0.1294682355503884	-0.01961418004493865	0.04560545514214487	-0.15285182867050734	0.011293159710923435	-0.06416383130205516	0.13800635836660857	0.12913319389887157	-0.08116704685401736	0.08015946909641132	-4.5527389593909805e-4	0.04119693220250191	0.16033158571385211	0.1507844909352022
AT5G51610	0.029264436018301317	-0.011489414493948382	0.012582615492432054	0.0033222982658699333	-0.007712060419468851	0.05445486347603394	0.02160063510461888	0.011259896252544291	0.015514833334096395	0.0021710367552207734	0.053337028373201804	5.99401597047836e-4	0.004336958990988745	0.005567183201317979	0.0019156661294490605	0.02405814137585919	-0.005859342356640121	0.001971812641645679	0.012378192288976827	0.015328712885788819	0.013365929571661096	0.0528706176125256	0.02355962065389666	9.9018783599061e-4	-3.8057388598741075e-5	0.0011074092596734916	-0.020218739687102576	0.021901185590309017	-0.009563986517735493	-0.00829498605850299	0.014275899958114529	0.025610414025237137	-0.008365516018976666	-0.005187700860731919	-0.006241816376258682	5.550535706596933e-4	0.02159029911268178	0.021914483557424713	0.0019442226234538432	0.010693608643884711	-0.0019083523311654528	6.885338940567194e-4	0.022732926562480996	0.014352714838765447	-0.0011135177203542529	-0.009791062333111208	-0.020171214357641222	-0.032722892061592575	-0.03156924637258644	-0.03176981165709659	0.0271324326585701	0.0062115944427469545	3.4464809816700954e-4	-0.0024480801529410336	0.01091741241725796	-0.028431324500866266	-0.0226635563275379	-0.03011595911849867	-0.021420462062136002	-0.031278354858345465	0.002638649853204757	0.001350892254544141	0.0012165727683434214	0.01051403006316266	0.01139246095289236	-0.0052583094656393345	-0.009038555021623464	-0.010736881957724436	-6.977386031711859e-4	-0.010805159289015083
AT5G51620	0.004997797894868019	-0.0031324295078686434	0.7656799714863003	1.3915605789012409	1.6263257451451196	-0.06203683277669134	0.04659127027078754	0.09876078873088491	-0.010583259881429918	-0.10425195876160553	0.08963573811149356	0.036558796906699935	0.9500745011457233	1.2650607052900078	0.5370161173869904	0.0774806635201946	0.10954782817955917	0.2533669479993939	-0.08661658136070417	0.1016045914040168	0.03664417455132094	0.012410937231922131	0.7709294012815114	0.8254871162502203	0.6213321787012914	0.09419958553751054	0.08893215566748386	-0.03632019666488586	-0.00838843865275237	0.09116924664764209	-0.1397484869445597	-0.006350772705632662	0.5401004369225696	0.8975077580640884	0.5436304799845096	0.0360772854896618	-0.058358555466414545	0.05173937644189271	-0.11996227672607611	-0.07525347147290085	0.04156973158100621	0.1539627298138018	1.0140064815820806	0.8082943436180171	0.4445116907126563	0.10890527471559856	0.1843754512643282	0.02626991087462081	-0.14772658685907558	0.001524615571008263	0.14713810846845918	0.12484188615770564	0.5545876826560522	0.4881901476068676	0.03045085197816025	-0.005344671854138199	0.05091349421566844	0.04895220068227098	-0.03962872657674086	0.05292778406178269	0.004106315799189933	0.046304030621492034	0.18637013729660915	0.1292336343735778	0.14115706521170213	0.12004232348258044	0.02336270647980827	0.0064267166309734955	0.0328248730585794	-0.03375363824983288
AT5G51630	-0.2262895775504034	-0.16731160075720403	0.8950529111136164	0.34754445229932673	-0.04567835841519675	0.12421526988863602	0.058343631290724465	0.04226855619273323	0.4072187032158796	-0.02142099970634503	0.02681531118109287	-0.2666835164141872	0.12576415416252285	0.17376526003488604	0.2878786075716513	0.024365239122542393	-0.37735708159094383	-0.4266648979927263	-0.0021771523623960076	-0.10940901816663355	0.0681044357163971	0.06597576554192462	1.0765748688770373	0.4978230720338271	0.2958861133546135	-0.17692945176131716	-0.29256312177684557	-0.16701901212798784	-0.1950532456645414	-0.214824031006337	0.06283961661426332	0.21338729134925896	0.2978027882050867	0.2039976887871586	0.2019156910087626	0.12717448843694093	-0.03274096716933328	-0.08667182957148334	0.002967359454432695	0.037170251327326105	-0.058519984385006434	0.2185527051584215	0.9086045141731889	0.2937597391707895	0.16089977555344107	-0.2521107582881215	-0.08182365011833305	-0.07164418636648692	0.0442389603587557	0.005085597335052868	0.1433409224383732	0.07191977870320142	0.5765524955725105	-0.04114857313475018	-0.028014380670453136	0.010840957170508262	0.044807689244797784	-0.054420258963575587	0.2474409203446362	0.13763206097199568	-0.04888070761472149	0.061977176065827165	-0.07124417358953146	0.11903262073411999	0.061069307445335605	-0.11912921366117975	0.003480915352210426	0.10301414244007372	0.29957860873264236	0.13954876813139563
AT5G51640	-0.08355695146968863	-0.01812915296084931	0.3627419108028869	1.9079815020283246	2.06937435389829	0.09513677466038563	-0.0758814615723209	-0.02028283513568197	0.24164416330201843	0.09235148462363506	0.10194387848789356	0.25398575299352144	0.7068135008018284	1.761643840078537	1.4898031918618313	-0.0501007537715227	0.05849551934969278	0.005206031850132005	-0.1947755454170516	0.3343261566069995	0.012538579854045231	-0.025121920369312798	0.6011392736450949	1.0104438624613705	0.9966117205263949	0.018376572596562942	0.042941864732741586	0.16403859237753576	0.14430776532565484	0.10205845494360456	0.013307443251323667	0.012698599973061164	0.3283687944298336	1.304744787007677	1.3415434874502932	-0.1712732080187476	-0.11119340018521562	-0.016075210009977497	-0.09357402701417916	-0.009538113646526649	0.04750904792974146	0.12003482914197477	0.6355615377115992	1.0415104611397084	0.5866040589602702	0.07574357417843001	0.0402326593386723	0.21799366219008068	-0.0736018981708182	0.15634153487470642	-0.060175920581655204	-0.027203392357519115	0.4105025843819609	0.4711916102922543	0.24130570832950138	0.07979758063123886	-0.014359004214894585	0.1289315422998651	-0.02218820705865706	0.04242708508130537	0.39351249085971257	0.14797861741652296	0.33518007092268864	0.6710384654460295	0.5943528576306912	0.15551629268987968	-0.04151997939107313	0.14342192540781437	-0.01576789652606482	0.048852946674664756
AT5G51660	0.09534336750750942	-0.07259574231068562	0.013118941567720591	-0.33025712357897186	-0.8690614731193379	0.08735321068969358	0.08968671128088905	0.062308534851250284	0.028992175860950372	0.21087377153349832	-0.1754665258290277	-0.2703434254273649	-0.20673784817836366	-0.6416932475691899	-0.6569835581805961	-0.055673285250326644	-0.18937382521654988	-0.3077970945176536	-0.05841888694368233	-0.21191760526574438	0.14157408519662526	0.0253035431161148	0.192029102679206	-0.4090992264306353	-0.46100642354388505	-0.09572276058990878	-0.1773570986208514	-0.12257359529232502	-0.18306609287914583	-0.13006694896473567	0.1764563054511938	0.02113781724351865	-0.20947861472489251	-0.4212440735977464	-0.6371495622524997	-0.23287590842673836	-0.162170790480979	-0.09045722080030331	-0.12750846721830436	-0.14301372497489712	-0.11435534634341618	-0.018930842797451938	-0.2173306922355954	-0.3053845380600513	-0.4623519461784093	-0.3003455177385087	-0.07236654009187514	-0.1746008984605955	0.026962873732151813	-0.11405902168544094	-0.11281347391543486	-0.238618126241682	-0.1505072118291793	-0.35135760639388225	-0.25338173010098497	-0.06759763638901005	0.009014368344074097	-0.043275747141030885	0.049259552169176025	-0.06948895321179463	-0.047447058507770846	-0.0448230428914118	-0.017990183708306448	-0.20495428087777193	-0.20956530551548788	-0.07279579732714678	-0.015684547284106655	-0.1644047854892747	0.05479330490598456	-0.029485118046454237
AT5G51670	-0.34889641021318707	-0.22132043212366392	-1.344795626415575	-1.2423831813799113	-0.45456106505545957	-0.31617928275654705	-0.5637423733045928	-0.7089757185356835	-0.4358547917429244	-0.5758099908649622	-0.009454544630866849	-0.041703702522460126	-0.9445666473399233	-0.3911783096878091	0.42551713162590254	-0.1136269074393937	-0.14946300159066828	-0.5194081455173708	0.24287449447794957	-0.12167559650242078	-0.442491204555832	-0.304689709274022	-1.6572124651406175	-0.6814322344117927	-0.9642639822728134	0.20022475268595943	0.01656673922440803	-0.2876344977441442	-0.3289455929741265	-0.1775270318950829	0.014661717456850867	0.09067982898513989	-0.7397964425472103	-0.40963727039903225	-0.2317382196043713	-0.03273362472300871	-0.40423177899027835	-0.6102481041136809	-0.5314423269976183	-0.46660069774312957	-0.11287594176133661	-0.2035959030147119	-1.3496736680820387	-0.21670853273650942	-0.10648920667854106	-0.4028806324787111	-0.01007152902866379	-0.3063458953912726	-0.20353412215567315	-0.22509396642549934	0.280855973059698	0.4440031695580369	-0.22402511268153524	0.4318399020991436	0.48853708944712027	-8.281345794212342e-4	-0.011133700561966354	-0.3681989992285894	-0.0685906146728482	0.018099043873620217	0.21970974822618847	0.04152656348197475	-0.31976575535343704	-0.24937774080613795	-0.31495407205210996	-0.26516064323397043	-0.32025115209234567	-0.4329751289537969	-0.3559251526497573	-0.2340564153803126
AT5G51680	-0.0017648479494573805	-0.0016657042560502995	-0.0010570905693433163	7.348101089307367e-4	-8.771040189415212e-4	0.0016655197039668996	1.0789745094563327e-5	0.0016448609625104788	0.0022664279597909122	0.0018894782108994333	-7.010537677829728e-5	8.756140072140744e-5	0.0022058790776164267	5.675761655118949e-4	2.798431142580402e-4	3.6978560438359924e-4	0.0036174424376553536	2.8804507314130216e-4	2.3589296061704514e-4	0.0022392392315043357	3.6576698496288107e-4	9.85249702800216e-5	5.33725284614923e-4	3.814122516130372e-4	2.312047903824349e-4	-0.0014105583570527362	-0.0013812507907992012	-0.0015176356393106368	-0.0013971201613376344	-0.0012117428479074344	2.612191194339995e-4	3.3382427618112087e-4	0.001922614455963798	5.686951273604804e-4	0.00198838675414744	0.0032257433971417037	9.27984933131085e-6	0.00477362777870825	2.8401468575044495e-4	-1.0193309961989915e-5	-4.227619366389231e-5	3.3708047891503075e-4	0.001985025140840132	0.00208264597602944	0.0016461645357977457	-0.0014302917053611692	-0.0013743082260181286	-0.0016355441720638587	0.0016776423760493412	-0.0014963168900065426	-5.132539894668701e-4	-4.2473808025181157e-4	2.905406245736955e-4	0.0014549052906532975	0.0018350244194724591	-0.0012494151930619586	-1.6606272333430274e-4	-0.0014994160760006367	1.553017805838244e-5	-0.0014245242122681997	-0.0029962268538338303	-0.0029473202381512954	-0.0029669418114234482	-3.642639333216111e-5	-0.003052764430391001	8.041892080894568e-4	1.5023669416430653e-5	3.8718854073481765e-6	-1.019266043533555e-4	-6.102160031920562e-6
AT5G51690	-0.020696683142386152	-0.28908105236521536	-0.8986966156089206	-0.060194161352750346	-0.31598560416533467	-0.22259248281133465	0.11359305521828326	-0.15709796181087307	-0.25431975620421166	0.06932018797836666	0.07576342459091465	0.0027801962419371634	-0.5655514984538508	0.3493495584191727	0.03735625229006311	-0.003682573712941447	-0.3061320660311943	-0.6036669452153058	-0.21727124795888866	-0.21578274977973033	0.21081503700430226	0.04963889397975051	-0.2389135191147883	0.05374493438545257	0.20501885159902408	-0.04259811298610289	-0.04416271198506102	-0.05661062774537824	-0.16210245673177873	-0.4129901755451208	-0.004469489565957149	-0.01586004019395093	-0.530724270484084	0.062478627758701465	-0.07107611612720005	-0.20714724699409282	-0.19818172645239304	-0.20667713177835992	-0.2714829747715759	-0.2793822559469536	-0.0746531203146374	-0.2737671222538411	-0.62978454457654	-0.08695185900685981	-0.06667760563371294	-0.1585076652071082	-0.017825122236820354	-0.1999914487091943	-0.10854842808865356	-0.1786079226954353	-0.22012743508630528	-0.06725594994638526	-0.2845540421861121	-0.2963434134181905	-0.003648805621432611	-0.09703757390976506	-0.16590133804211318	-0.2133354083486163	-0.3043138545382902	-0.2549366984580315	0.16384266261299496	-0.010256530505005525	-0.3898752615139827	-0.02171968887643774	-0.09815531398741327	-0.05550705242479767	0.11706880779101127	-0.1767437837425319	-0.19414812040564158	-0.05989282686397894
AT5G51700	0.053290690900245234	-0.01789379268755585	0.18880148955079193	0.4792439378719695	1.2716899831964263	-0.2222942678418853	-0.032979393687733484	0.015483040722400719	-0.15046086849334378	-0.04057444548924131	-0.015513190454401552	-0.05472378859217681	-0.005398486259886014	0.40523072270200333	0.5247587642157479	-1.0640696525999338e-4	0.1629557775835249	0.18144137313673073	0.34579694054267546	0.19466118464262067	0.23862615149661154	0.05263903629017429	0.15696756718676214	0.5006261109540812	0.3255669049699261	0.10465706788468708	0.05523718532208853	-0.021273658290612125	0.10865470337432027	0.20744685349226144	-0.11249596527034017	-0.11947269831679387	0.1660223833260752	0.21496567130043565	0.38506285517574496	0.14781779907727963	0.19882476842819805	0.06686826253071072	0.24165733840487133	0.1793057776934737	0.02242889516100999	0.16421449872729685	0.28637502534240644	0.43050653859811505	0.44150689405178045	0.2891910794781761	0.059214808039744674	0.2482867951848395	0.01654051051914833	0.15143786915406734	0.25948397863364203	0.17584962131735316	0.33358216434625604	0.42463708452190063	0.3010337716697902	-0.031113571634037357	-4.113212020110315e-5	0.07060350120696923	0.07987984306796732	0.1680929092762461	-0.1311031503958663	0.05587844347917352	0.11170390453438228	-0.014691683289407429	0.14524630886843914	0.11988036055633008	0.25021450900604847	-0.00821439804314425	0.1815811989457886	0.13759585578008438
AT5G51710	0.10859535682717542	-0.13628774294941978	-0.12460944650296352	1.2743929379678192	1.0626450725808272	0.2171934992424199	-0.06564824032362018	0.18676286841482453	0.020026567020662637	0.09219960691510865	0.10360071738504112	0.18400349950808612	0.06217231236743421	0.8779229313987665	0.7155638168162376	0.10244376860085715	0.08259062724306195	0.1466541167128413	-0.05418248820700853	0.2514772467817772	0.11516745865522506	0.18970790531415999	0.05209771118750164	0.6215778406065605	0.6624516348155627	-0.08018250139380872	0.05903906470208863	0.17743344840059774	-0.0837503572254366	0.20920835264390691	-0.2384658406086889	-0.12436823988487768	-0.16303864557914757	0.729778670882913	0.7025874079779516	-0.12668127157420517	0.1802296317571257	-0.12159528356244151	-0.04240127865253042	0.17045365976807	0.01084700559223785	-0.0624156014299095	-0.14060584254715527	0.6051935300199343	0.20994850869149645	-0.21432412021036	-0.1223144119070457	0.0709083213286285	-0.21301820247281367	-0.01760194548121735	-0.08833943622212832	0.03722166120357289	-0.021458464300278382	0.2017673972411789	0.06516549288266564	0.17063409380305555	-0.05444372691598524	-0.19641132457604699	0.005697835520163331	0.21541207218319663	-0.036216726318212995	-0.14012556865263973	-0.32996204907139476	0.1495696497929555	0.060422557911972714	0.0165071343757015	0.1708081352608434	0.14479345348790407	-0.040575045715091046	0.21430501012446546
AT5G51720	0.4435799426648514	0.4454804951929172	0.5938386169741513	-0.09267110525106433	-1.3183501870090768	-0.08367757746110056	0.32547470898467634	0.33526688510352326	-0.2516688805111179	-0.05713191514897755	-0.05037055901477938	0.3666430113238305	0.6172366172597693	-0.5020139575785084	-1.2360863561977766	0.08964593310146544	0.6058860028431087	0.7489195341931618	0.8872403632541435	0.334318096730079	0.22940956770271226	0.19355939393748695	0.2165665443972801	-0.6252093501157646	-1.2986173257759654	0.2516185967118003	0.41627745218333106	0.1618251689583367	-0.05672600211390588	-0.09834928552269868	0.12916556593292716	0.17437006264637422	0.38811779183212186	-0.5828497139599425	-1.311733894114329	0.12790932611694186	0.1445970682881453	0.3803935686566702	0.06420183681001279	0.04474014994354185	0.22496084833463378	0.37699949468462163	0.4287803808742159	-0.22831449218967328	-0.487444685499029	0.06404338372714521	-0.09124090089585088	-0.006948976890872727	0.14071138513781603	-0.11396351235431022	0.09536025739884409	-0.22720745495532507	-0.004942359449160642	-0.28163500560113963	-0.3340067735376776	-0.29081654468012436	0.24114578869647968	0.5101028602342532	-0.03970078004782453	-0.2034295554993155	-0.008715457368863961	0.1643096242371109	0.36838839877391666	-0.07888492530512373	-0.1903563244288727	0.22813093571148532	0.37659838672420776	0.3562407943032842	0.18657250966494077	0.051721725131006854
AT5G51730	0.1451480347338467	0.0801174892576578	0.04641616786830381	-0.6699402171827903	-0.7615715764760262	6.868052581058651e-4	0.11237377402079327	0.10057779198315522	0.04641564957850422	0.203614425541729	-0.062039784243206705	0.02032072687700956	-0.1381241814230041	-0.5118467819327723	-0.609422443361065	-0.1307250768495292	0.23429606523199203	0.23436575871508192	0.27020042896606117	0.013189439071222064	-0.0035720656219921307	-0.11906266237525566	-0.12246481159755469	-0.5450069548139933	-0.5813665289162824	0.12709466031091987	0.20149371573277464	0.19082248313248523	0.11883844792792425	0.18579207350137522	0.002861555223412993	0.11686216812091557	0.06667236981743808	-0.691928079209342	-0.4666132979156702	0.0047022045590510856	0.14311890931880836	0.11102937717628364	0.10846222654063371	0.05845202791316894	0.08282683890903525	0.2050104976596846	0.08997984201795037	-0.3060752213487171	-0.06620455360215574	-0.07434225543034967	0.03202805611505128	0.04533755296109924	0.023329708062870262	-0.11760085649696356	0.23933042670890145	0.06665455052788083	-0.05938906554525226	0.0027231910577479052	0.020846657694420175	0.15040826077634592	0.28747293063636037	0.3791383249069446	0.2836580897040802	0.10526839119278911	-0.005855448310942365	0.11817531792613069	0.036208380672706375	-0.04326002650974167	-0.031977533376050214	0.25043008265717126	0.24945625716240624	0.08464571834922868	0.15369520593536018	0.22389674676467372
AT5G51740	-0.03240033722566804	0.002092727773392898	-0.0624377722259445	0.6675769155737096	0.7011886110337515	-0.05816854100108278	-0.015383342660044638	-0.13850157564433443	-0.05792704526745966	0.013301101611452015	-0.0040841038771849076	-0.06663690421003561	-0.1950549631458687	0.7371755348658339	0.6355391928511126	-0.2399579575476532	-0.12549008968870806	-0.23207497825013365	-0.5964746545748898	-0.23258703944719059	0.17726965390394162	-0.017479353187087158	0.1017592670341496	0.5326178062807491	0.6810742284656434	-0.12225067137213547	-0.05281415034176061	-0.2537073495098338	0.005632237992938091	-0.05040796652368335	0.0027515365113114855	-0.13492230300702304	-0.040303476542234234	0.7325175141985608	0.7640889465916904	0.11062353823684387	0.1744283047992932	-0.01792504654461618	-0.07711962198355936	0.027485824684804313	-0.06531610867459534	0.06607371815744059	0.06063843253357814	0.17384065565985413	0.18258212938367704	-0.12309231545099526	-0.22893152875396103	-0.03420031619062322	-0.48037632911839656	-0.2538742703439957	0.09613727023036422	0.13661649109086943	0.12871591712441585	0.35592997966659773	0.3926818637756538	-0.1391044338594332	0.15884768899275042	-0.11490641878425543	-0.03615472276544064	-0.007962899581759204	0.1891192498908537	-0.05260132102591415	-0.002827957606849912	0.18564082921487038	-0.04780049442950938	-0.06664430845163549	0.14788589279449837	-0.01897216191431556	-0.28652448833223415	-0.09441456256471464
AT5G51750	0.18024854290443368	-0.15280285459039883	-0.2230411938536201	-0.5327717670150789	-0.4944706801922993	0.23160876296821886	-0.10912193013563687	-0.5893296816366973	-0.38026761685795646	-0.03604285310224132	0.28347484095112774	-0.16615955006605368	-0.5346793046896366	-0.30240023539651656	-0.968749837795994	0.1186524446110956	0.09927328606682681	-0.4445647294552277	0.03525144118676584	-0.2994697125226094	0.09816426403815641	0.06899070203167051	-0.29127303810081034	-0.8999011817761206	-1.0377250856699012	-0.07622250147863237	-0.27177924614729027	-0.6030722170710814	-0.4867118455541421	-0.613997216942717	0.05954005640994369	-0.10292145975990218	-0.7035158860338542	-0.7142153540512625	-0.9961095194634342	-0.26410803707308816	-0.2880497805091621	-0.5679084415811106	-0.384385227500183	-0.5140061523709354	0.16297747590896297	-0.22093841233528885	-0.6418387183045788	-0.688871551661325	-0.6286615119723998	-0.18122242693770502	-0.34785749767514007	-0.28508939483400253	-0.009294653507040396	-0.20189141615873774	-0.11451709594799535	-0.2706905005013355	-0.3908333291871502	-0.38689575367288914	-0.01161605953120101	-0.1593473483706679	-0.36667630141986357	-0.6519604788476528	-0.2870579994833479	-0.7811559029786871	-0.06304722667133902	-0.12568528599487783	-0.04569142867906364	0.026776087162408438	-0.585544319305165	-0.2585156824899965	-0.12970676444862955	-0.1463972079255463	-0.18784944028773445	-0.15572121241136683
AT5G51760	0.27831677346274003	0.5618072419132986	-0.303425509853953	0.4363698582188879	-0.5311197144756049	-0.21342138734246796	-0.07770313260974922	-0.3355704262104898	-0.02314115690223862	-0.08403294299230081	-0.08994767903715199	-0.6264951694224629	-0.6610961800377103	-0.24139581571554197	-1.0593441377909862	-0.06244791295977357	0.08397091984183677	-0.15091459118975267	0.5729030891344274	0.39110205667285164	0.42465937725617636	0.021175110273616723	-0.13711191007135332	0.14811555400259233	-0.07523489649178196	0.13354167850422674	-0.2496461501396571	-0.015405183614251541	-0.22092692950503984	-0.21627657225630317	-0.5963441274938027	0.006759236597748341	-0.07685747694426824	0.16282633951763192	-0.6944692935153194	0.1693702672887746	-0.10158806746387528	0.12039320102249096	0.06001146929242959	-0.1990663669444348	0.3448809559327906	0.20773183371641507	0.11709792335562304	-0.04238253842368813	0.17097967569374595	0.5944226065031049	-0.05890757795141362	-0.2957839384857973	-0.28245718119960567	-0.02007167584184546	-1.0398278577486597	-0.9315753885306808	-0.9080004972791724	-1.0744143459188884	-1.1409258601626102	0.7490044731330033	0.4494661831521808	0.44008064250755163	-0.24964466607440877	0.134265616740204	0.08449042122164298	-0.030082251412939992	-0.6127411339948187	-0.6130613026624536	-0.3769885988266709	0.29283721792023254	0.2283431527711191	0.07802676709846143	0.18114717367647695	0.2691955018121891
AT5G51770	0.0011837162264795907	-0.1750741456055874	-1.0741748996518483	0.5176561319146716	0.5620574727366148	0.18051413886530518	-0.027034697771778225	-0.1101869890425943	0.6471767606437014	0.2680318422600356	0.022841205392756976	0.021922865646292925	-1.3809915828335246	0.25026187374400227	0.812881384322751	-0.10741236559283497	-0.11842790842388692	-0.3643802902395079	0.7278538180353954	0.3486670577248344	-0.2986074481003744	-0.30315205185814353	-1.104257794343321	0.23049140619565894	1.0780997645070574	0.27140275455089	0.029921805704369687	0.0655132369993003	0.21870816043585892	0.5242837609820165	0.15867603652416534	-0.006574553589704551	-0.5394849245611543	1.3610157296517198	1.844828958402494	-0.010460498109969515	-0.21136276815254598	-0.04431328297835261	0.3600017229521495	0.3177782754892611	-0.6457922343357996	-0.2737978836452668	-1.4484380924488438	0.4684646391563862	0.515158717181708	-0.11592395775442091	-0.1221941827857481	-0.4024165893700981	0.3338556177071382	0.1838940593557037	-0.28247342494224714	-0.05438204301799504	-0.7775039659276796	0.391473185631755	0.5042986168278909	0.2174542029883104	0.341099123807618	-0.045487744287949085	0.5111539422031545	0.4547740276428414	0.09205162071420864	0.17662606093992764	-0.44912790489609733	0.6446749822643251	0.68240930004569	0.28179846437182604	0.05780562975781178	0.09858754935798895	0.42548990449803253	0.3652701928968185
AT5G51780	-0.2328792100491513	-0.2726172151560266	-0.3857949381584105	0.18687882848532536	-0.7620557685499805	-0.19872905870016216	-0.01144099287239535	-0.27702520933439095	0.024668218173481596	-0.7146059781072184	0.30952901752161577	0.04838394607100038	0.009994134705184777	0.23386957577531478	-0.25525173528487183	0.3088022969236139	0.12260620221162542	0.04954440309764494	-0.12387738857334263	-0.2320191542471096	0.6244124897806616	0.48037046835967373	-0.29516585805054674	0.21799223083668332	-0.5796086001232081	0.23074075405388655	-0.10888946149100862	-0.34506753225243564	-0.16865747222650385	-0.36062467179339663	-0.10571115908608333	0.15945456542514164	0.046230687192206535	0.13966467490850293	-0.4514000406659697	0.007006881886992148	0.06602836295274032	-0.13330849744962903	0.030855210538690697	-0.6132641131086725	0.27710514991054475	-0.05749418439310627	-0.5250880357231855	0.28053434213477996	-0.6475790609999162	-0.20338349099106354	-0.18448031770995835	-0.5211118283942664	0.04711128249146227	-0.8105910318283436	0.014463269752054858	0.06416101457147486	-0.14322257180117312	0.2915044754338564	-0.681338569131154	0.056150355596918784	-0.05516778009817315	0.21035862156025437	0.1473204299777377	-0.3467558151925258	0.48875814622004354	0.45337970256230575	0.15213337057848747	0.24756533532485075	-0.15176792297949462	-0.2533073497885275	-0.3276651256255109	-0.25491653208147563	-0.38162802874293433	-0.8601307133308453
AT5G51790	0.5270680762226169	0.15844794652235233	-0.23355446968820556	-1.2206158539801149	-0.6923973320269201	-0.08715721110246875	-0.0748679471976045	-0.9328053985408399	-0.7309518197171199	-0.8811988316752498	-0.15491159947026492	0.05167070647184736	-1.2005045062988822	-1.1950954580065551	-1.5089267244348847	0.18904557639428562	0.18371206611891516	-0.4145483057187307	0.13130213809248495	-0.17674055081944354	0.1969106307944483	0.07065588635370616	-1.0776585785750903	-1.0676146453892457	-1.082119201367387	0.09280070380029429	0.05004876492569335	-0.6536083930617137	-0.40321878508201525	-0.32637569780360026	0.06701882875662214	0.10875867990672683	-0.5282944245218777	-1.130563876545084	-0.8854797958519478	0.03386132199959379	-0.22388379428037983	-0.5059811579582977	-0.3735402443000638	-0.28116502354841083	-0.3014566091439138	0.055136761880667705	-0.7961578196993941	-1.1877844884063262	-1.7012504962782677	-0.003355014699583415	-0.20204879057853556	-1.014181836665848	-0.16667913926466588	-0.7748273074078574	0.14415699325607786	0.26104287783130375	-0.5020433517333122	-0.6880160035449405	-0.5721569339943455	-0.23990999638176794	-0.34882718005325525	-0.8224294174481287	-0.35162237698757876	-0.604022421804018	-0.438115447489281	-0.34743157136026864	-0.9539587581730014	-0.8234755359076883	-1.1613234514605248	-0.7227939482975351	-0.4190819308570035	-0.9362342557980394	-0.627662174684643	-0.7175825541799027
AT5G51795	0.050215094973982174	-0.3184270271285475	-0.863583530123213	-0.7707282827757049	-0.6011898233025859	-0.06776560774088891	-0.07306915122263183	-0.18626132795482317	-0.22507441657545452	0.026245146468989844	-0.02447611091511763	-0.14702777484957918	-0.5877322297047594	-0.6866182486773944	-0.5812234189841428	-0.010227932236834518	-0.03351484018234891	-0.0941276055037788	0.5029324598306517	-0.7747203798998721	0.0791416958412187	0.07026455098124357	-0.3657709291417295	-0.6011387214266013	-0.4388474397709603	-0.036717312730342094	0.006664573975326307	-0.5564551522775533	-0.39409227612856434	-0.21750751693162884	0.13581452035211794	0.01868409033631266	-0.6928437941350616	-0.517687203376427	-0.6477924406438637	-0.06812951186309452	-0.002885993983737326	-0.05708169833425854	0.07664166653658057	-0.19716101269842043	-0.23328966349047783	-0.24486255763003142	-0.7723174000869774	-0.7427409201909707	-0.5150952346750319	-0.24239470425889717	0.14284848697388322	-0.11174613620336488	-0.40312888031831234	0.0840219699828561	0.21219633683729336	0.08367536467575123	-0.2457017051028968	0.020075407502991062	-0.23102838561844144	-0.0023263284307275486	-0.08408399627169874	-0.23609064224024712	-0.39585981612951543	-0.32654498313908137	-0.27873891105727794	-0.07902815821743199	-0.3161381968323525	-0.3263516421384673	-0.3697290448311827	-0.2721666140391508	-0.19066198796777337	-0.24048984719643499	-0.2022647983962431	-0.25907920631913595
AT5G51800	0.3369095992961582	0.2162809807198671	0.3120095974851694	0.31721942002768044	0.6286107851264564	0.2732073664042635	0.18023011405001568	0.2352383251763755	-0.21733031620909662	0.10077854054138494	0.016702693442180186	-0.09083802135869776	0.48031402467015044	0.4429372514579504	0.04664695815753551	0.4686558181044937	-0.11365660057556375	0.26955733796879994	0.6293156748109755	0.061146124982384524	-0.2035255387427009	0.13778639283661237	0.34882136384945994	0.47336766725293805	0.14677529586299537	-0.05993176238595055	-0.6728131308725902	-0.4959118193001194	-0.06070924850911	-0.24440944849091847	-0.5092269190054183	-0.5085599644102359	-0.7139383744838441	-0.055739596379073664	-0.21567244463854626	-0.2772094295301545	-0.5916436494810398	-0.01958371772887519	0.17212524637705465	0.11070206748950583	-0.25203376599092464	-0.7249794641815884	-0.599237890896838	-0.027580449361259453	-0.521438463462999	0.7410541613194086	0.022641627954312283	0.38405903756565607	0.48573825926314446	0.5508298926726931	0.27578465958392395	-0.5652242654181986	0.04879911414473564	-0.01653516897596155	0.023367396070471644	0.3411304341699687	0.010919995281110104	0.5440858942569103	0.2122381113473445	0.02144399686168803	-0.09881308896145188	-0.19174978843714321	0.20729544541717662	0.18877251301054623	-0.41922314133426414	-0.25333487382785497	-0.026285450055346098	-0.02542536899650582	-0.03335192812430377	0.44574895285257987
AT5G51810	-0.8441030768450196	-0.6209106855443984	-1.1945601139340007	-1.0540665986621804	-0.20691536588414072	-0.524055055056158	-0.398816619978395	-0.14559158454546278	0.059778771398362886	-0.10575020368826873	0.4203206832883381	0.709671279676866	-0.09072166609402195	0.08410106294777994	-0.3446641092755249	0.4351517551364145	-0.1543082495898401	0.28521323018597283	0.23015044747981317	0.30315794314522954	0.41322628889089896	1.0371980028454428	-0.2795965994059026	-0.31234536334321794	0.6691984215121975	0.5605870640289727	0.43682008595434296	0.08105389304932067	0.1567229695190645	-0.8477851952610077	-0.21649002565407324	0.1239227507162139	0.14998635839419697	-0.2444389015238234	-0.19151656182515264	-0.09464293082965626	-0.08890445249293637	-0.5838686736765463	-0.31962919976655624	-0.7553630650615702	-0.788588135620064	-0.36324763185165987	-0.8802651931174028	-0.6793200305604273	-0.9606808744378468	-0.04661244669602276	0.28313262155620367	0.20243972283345926	-0.3593865803860126	-0.38196762025938175	-0.013953434986323846	-0.2994253153852904	-0.26171773024443945	-0.5333098339351116	0.20443465816855116	-0.053465640990309385	-0.4514443840375356	-0.09356309921030959	-0.7469906766891302	-1.19229085267655	-0.06598971145871782	0.026340627767920875	0.1465701870735588	0.3022493604246483	0.23657621270617665	0.3032573768151126	-0.023388995344856993	0.31103481099107816	0.2205645709286771	0.06650040869182397
AT5G51820	0.19879820266803275	0.1322348416026807	0.192154843356487	-0.14626692569493424	-0.7416055849897742	0.08612231784839543	0.05605574664054115	0.07242902249620377	0.05560600608719675	0.2974496849364467	-0.1787108849128037	0.013453235240575893	-0.11643871774736222	-0.4618191728338191	-0.9059304488713215	-0.08153472145322978	0.020298149589736473	0.18739658147363478	0.09375233002111728	0.026811886219739896	0.09969610992194376	-0.0022650922496191632	0.20355742733256554	-0.3614153600725356	-0.37343336113948555	-0.08320184156047172	0.06383486077818172	0.3317562884092612	0.16535229459434533	0.12551546411930867	-0.013757732800361933	-0.09273254640035496	-0.02894505535124506	-0.3236175333685398	-0.6001049025501453	0.06897526591911912	0.20376266613934169	0.19536289970220902	0.09663275696196875	0.15461435197480017	-0.1506085629415649	0.0217145805839423	-0.0865991437502735	-0.39917886158488664	-0.4269713731372229	-0.0164225969304639	-0.07142790964660412	0.1647320518803051	0.08239771726052653	0.037800237159041974	-0.07354688284879964	-0.04244353567803862	-0.07256193359294252	-0.2641869111938325	0.03302124053566039	-0.15151974628434603	-0.010684033581263373	0.04579756806840989	-0.011117417268286174	-0.10106435036295758	0.010141472289417575	-0.025707331236445936	0.06073647314887599	-0.11591724694984669	-0.2382818666548038	0.12284906102747511	0.14661992125751763	0.10735492903848867	0.046205858096445236	0.24296596941880555
AT5G51830	-0.22087341349511702	-0.12823804448660941	-0.18851852313233763	3.255084489691134	3.28653679784788	-0.016146783935654153	0.035163158992726595	0.049803651771213445	-0.19073581877533902	-0.18740922698231638	-0.07841770140536912	0.20112711531155267	0.031800732657028666	2.4924707972707987	2.337446367621696	-0.01583791886404734	0.06290200799914439	-0.08903490623025556	0.071333610696379	0.5700239535087125	-0.06051335521561626	-0.11472386490498858	0.17216565852573193	1.8989763668397612	2.6155897225787346	-0.008606870449436031	0.025303731262191872	-0.0616684264715921	0.02865137917262547	0.14365420235409448	-0.2170109976747964	0.054844590938528615	-0.06935702820379949	2.8646615339497794	3.130229752851439	-0.011344500280323577	0.024018629093444266	0.02376941587430119	-0.020974932901261154	0.036979302889016116	-0.3183064392306941	-0.2524384578978487	-0.07914907987873558	1.9240758781684748	1.6039710719291267	0.011489404735579578	-0.17074118997761317	0.08644171826005823	-0.18207557270559022	0.20962501209033643	0.10332667190310633	0.057379263323900906	0.3143411901989612	1.242949917980112	0.9014249142401406	0.014027919919402236	-0.03881232255406557	0.01043932243772368	-0.008663435708533368	0.09065174295692092	-0.4231125973515158	-0.033497991927819507	-0.2904775752141245	0.8835274710984852	0.9911423980931945	0.06458570444348605	0.019191106765963088	-0.03323330384162637	-0.055582630714546874	-0.1739157834594445
AT5G51840	0.13590267859062563	0.02983339909265447	0.10465817066421358	0.09845336939417962	0.2053638732947248	-0.15848081278279788	-0.10770207885375543	0.028163785194979203	0.14886973383163038	0.01752793093036876	0.07866403867605162	0.08167984643646947	-2.629162361865597e-4	0.11464639591517974	0.19305963806056636	0.007904386737092916	0.08893997685870038	-0.041876764344794204	0.4432743888118097	-0.0024806156477331673	-0.09708489749523351	-0.15936026078405213	-0.11816485591355945	-0.0015913519701753615	0.08703719725315917	-0.10808166177997193	0.05826692986413676	0.07195700963817042	-0.02189370210628083	0.16191576452475567	0.030905519190344538	0.029348841526753662	-0.002952020812588349	-0.10867985646270274	0.024790969204560854	0.07357145512356184	-0.07805773254856506	0.04455112410380071	0.05810869159419145	0.1854079323864579	0.00417174812754614	0.0019453103143929255	0.07561771939117756	-0.06484182742662475	2.949152580343427e-4	-0.22285627015754372	-0.02690202216897027	-0.16152695949107923	-0.07835142986021923	-0.005297101117169675	0.015514389895121944	0.013456215393988969	0.04520170687642207	0.20423171002381166	0.15384242046055965	0.08252441272119472	0.08883489023727355	0.003769076883571762	0.11598283230125599	0.2526076544083161	-0.1227889801278807	-0.02751755050519503	-0.0794743592624435	-0.06576834689011153	-0.04191378147213477	0.1461522910211832	0.02997664563867273	0.10532856753323037	0.1482528095968633	0.10691208942443423
AT5G51850	-0.25596037247056963	0.1404263826488037	-0.37869729606572367	-1.426408405579106	-1.6393645630715232	0.48335923111028056	0.14299396925730562	0.3588296057170823	0.6209597828764143	0.34628671814956513	-0.38367219712861994	-0.13726289813949108	-1.0211730002505615	-1.5697499028530555	-1.4634157655486308	-0.14525235476471599	-0.06438109112437465	0.04781883782546533	0.41821100932284455	-0.42328409526176297	-0.09655813909682683	0.11752624747999667	-1.0104765919678718	-1.7451047500126982	-1.2589010063754966	-0.0049717312634803435	0.39780363459185347	0.11999402879933674	0.3781967442209985	0.27678935255558473	-0.2697544452528997	-0.45381565610106234	-1.20826404787363	-1.2595162111868061	-1.3704979932624748	-0.5700794347884809	-0.302924758587164	-0.13696784236020648	-0.17021976459937957	-0.06523727837262576	-0.07026298370846143	-0.08960409129975416	-2.024889558738365	-1.3113864321062576	-0.8689148338817356	0.09238109149830609	-0.18129742150361344	0.1969234446318783	0.5357602616606633	0.29350791665672604	0.32088963281525373	-0.02130939276952435	-1.3320541506241474	-0.6466234845935613	-0.1083802310064206	-0.35943490894708424	-0.24481533574705408	-0.013920260760396704	-0.15112548150769867	-0.4888266956193546	-0.0030433282538832596	-0.0389395723135624	-0.50744116683224	-0.24947985699263792	-0.9029653963630835	-0.11640260049514009	0.009802996549923268	-0.22504760760391698	-0.15817289229944695	0.01840999946786933
AT5G51860	-1.3292654275906272e-4	-9.316659507908659e-5	5.748308373550089e-4	7.944013074060425e-4	0.0023271475959798222	9.318949574387492e-5	1.078974509457232e-5	7.253075428745378e-5	6.940977515678911e-4	3.1714800267641124e-4	-7.010537677831949e-5	8.756140072141464e-5	-9.387813388296165e-4	-0.0010634879670808268	-0.0012924870939649761	-0.0012025446038394219	-0.0011599966595946232	-0.0012842851350817212	2.3589296061704562e-4	-9.054211849417063e-4	3.6641680632029606e-4	0.0017302389242301558	5.931090303420415e-4	0.002013126205563171	2.9058853610954206e-4	-0.004555218773498795	-0.004525911207245266	-0.0015176356393106554	-0.004541780577783702	-0.0043564032643535	2.026695645635087e-4	2.7509035181141526e-4	3.5028424774077594e-4	5.099612029907817e-4	3.564653474491193e-4	8.108298069565832e-5	0.0015816100575543341	5.6637154039184084e-5	2.84014685750443e-4	0.004706797314707083	1.710755206321809e-5	3.964642246421428e-4	0.0020444088865672447	5.101083150582237e-4	1.3321807330183102e-4	0.003286698919307905	1.980219822048908e-4	-6.321396384083574e-5	1.0531216782629963e-4	7.601331821647659e-5	-4.5470443459637007e-4	-3.661885253813169e-4	3.490901794441892e-4	-5.8875362699234105e-5	3.2124376611993006e-4	2.64365460290562e-4	-1.6606272333427474e-4	1.4180207852677898e-5	1.5530178058379468e-5	1.4780599595482492e-4	8.904981688509167e-5	1.9734017829473158e-4	1.7771860502258048e-4	-3.6426393332182464e-5	9.18959860550247e-5	8.041892080894573e-4	-4.436007631067662e-5	0.0015762020936303702	-1.019266043533548e-4	-6.102160031921344e-6
AT5G51870	-0.07211327656302781	-0.0633125908055381	-0.028459262021462303	0.06605496230770319	0.035193637884104824	0.03188764403092997	2.065778927385515e-4	0.0013886565667788156	0.013289030428129865	0.006072040210859534	-0.001342220865977689	0.001676429747665416	0.042233236049248384	-0.012091264217939577	0.005357809691901871	-0.053127093018888495	0.016777478644440087	-0.024588617669403783	-0.05569056972385848	0.012768481504456987	0.037645348732118736	-0.0053314599246203406	0.003000781761026973	8.46326659021581e-5	-0.0027912036529975574	-0.14742005519678053	-0.14685893950545642	-0.14947013136958545	-0.11705931058365067	-0.17371704087105588	0.04260656410307633	0.13550002656833096	0.0067064588758668974	-0.012062472015843526	0.015390209992343093	0.03165585557391366	1.7766978765410666e-4	0.001084361477456491	0.035541137722161074	-1.9515868758002267e-4	-0.12937729227671077	-0.12211421967111909	-0.09056306321408134	-0.02041776337706118	-0.03684388751475331	0.12313327584480888	0.06399820199230433	-0.0012102795133195911	0.0020162817118113546	0.03155879302214182	0.013405241844062785	-0.015003513730593523	-0.001308957810267339	0.11129407143287842	-0.0018420986152104274	0.013407023401154908	-0.003179397395226772	0.008799700847645545	0.09060771743913486	0.002829858436029678	-0.08055255254362394	0.0037782281071053196	-0.0568043620965965	-0.06090433129076221	-0.02834404142758453	-0.10501702519514558	-0.0827943028754811	-0.09023625014770183	-0.06215838274870787	-0.09042721084889227
AT5G51880	0.08907653468364783	-0.008517578792040032	0.08387443982431468	0.10611903907562015	0.20331751222039796	-0.01692800476130417	0.12826083912168104	0.03662551612648808	-0.16148270125161648	-0.15296668476187755	-0.007385570918002885	-0.012912018747542671	0.02562241590274078	0.03771581158183506	-0.13239016370267423	0.04157187922876315	0.16667309957767415	0.1375149573473148	-0.14453985384723514	0.018560979821402167	-0.12509531023406223	-0.21855904515146535	-0.18400444676154284	-0.018281410497595584	-0.21681325512576446	0.0832008715928002	0.13266519648123973	0.23022912690000932	0.06490385229175565	-0.08990854205640601	-0.043537116904880366	0.12209872563383013	0.14160152185137825	-0.019336421287311445	-0.0809318207929532	-0.06613445579749488	0.09978200726703991	0.07340442632894767	0.009826634834423907	-0.12416694164569328	0.1116430997754449	0.03555865781478584	0.19724286319672182	-0.1363610201544418	-0.03884440516669936	0.1116180344775422	0.0655608748879405	0.13985965221093988	-0.16076480918788666	-0.1671407601409583	0.02048178372175976	0.0985660089107826	0.05683982354764313	-7.624754314635482e-4	-0.2231298495598559	0.08065029130697503	0.03826936275708983	0.07108303577598395	-0.11475308402770197	-0.06485813143337704	0.10429741567745361	0.11617533120344191	0.07705391383127998	-0.16996247125903177	-0.17200301382007466	0.11992941403583394	0.017401756997438612	-0.016847195911096343	-0.03517695746216791	-0.14488445417162607
AT5G51890	-0.020536356522049916	-0.2612192170148882	-0.1427765372244083	0.47090251006736794	-0.05931798228598927	-0.04110580486201318	0.2385955311227338	-0.1477930504331565	-0.44875581914711715	-0.3046551103722202	0.05528812935130912	-0.13446972655686495	-0.030040352902824825	0.16076436998811677	-0.28678582817104636	0.24223943596775674	0.13444517856778643	0.043085835245499186	0.12706268744800775	-0.3952076417565931	-0.3441318021247181	-0.2567701026921192	-0.19589296294584185	-0.10201345839789178	-0.9354464895647189	0.0855413757448411	-0.35998523631541496	-0.7006297134610022	-0.4652662949865796	-0.6135574809674056	0.07139929163513914	0.12409944040051563	0.1519674391410183	-0.16883745768048622	-0.052104600195456666	0.25239204371566343	-0.14463693182066503	-0.042141070134859834	-0.03900804733688443	-0.2068603680717383	0.16598392566181908	-0.11923650775220407	-0.101332576862246	0.1610269020571381	-0.20602071491966217	-0.09539308542238509	-0.16341126020269903	-0.3610531189371226	-0.19863228538816863	-0.44259186286888624	0.02586322709768512	-0.10019976241925962	0.05775739230392501	0.10963561332055884	0.19491851579297859	0.042910702441791064	-0.10037884580772916	-0.05591528447723479	-0.11231517757767531	-0.47250323086073914	0.19461584864733758	0.2977707827609796	0.17328925258807162	0.045726991786864304	0.02121774220265352	-0.14243789568503445	-0.05701978182318673	0.2072010954192912	-0.007587962376281986	-0.045962547417798566
AT5G51900	-1.42821044952378e-4	0.0014799361360055966	5.649363351616948e-4	7.84506805212733e-4	7.449228855634896e-4	0.001665519703966902	-0.0015615404631284526	-0.0014997994539355777	-8.782324566551365e-4	-0.0012551822055466165	-7.010537677830478e-5	8.756140072140643e-5	6.335488693934028e-4	5.187367433355037e-4	0.004996833738927107	3.697856043836058e-4	4.222280508217182e-4	2.8804507314130975e-4	2.3589296061704804e-4	6.669090232813194e-4	3.665015575642348e-4	1.4809896505776424e-4	5.83299279392665e-4	4.309862463907856e-4	0.001853108993383191	-0.012416869814613946	-0.012387562248360424	-0.012523947096871855	-0.012403431618898855	-0.009073393889022606	2.126437343821738e-4	2.84984854004723e-4	3.5028424774077464e-4	5.198557051840906e-4	3.663598496424304e-4	8.108298069565848e-5	9.279849331309364e-6	5.663715403918221e-5	0.001856344893973471	-1.0193309961984909e-5	7.297801113849075e-6	3.866544736927794e-4	4.622689273948493e-4	5.10193066302171e-4	1.2340832235246545e-4	0.0017143687110848834	1.9802198220488456e-4	-6.321396384083542e-5	1.0531216782630026e-4	7.601331821647603e-5	-4.64678604415046e-4	0.0011961675130230315	3.3911600962552025e-4	-6.884953251790624e-5	3.112695963012541e-4	2.74339630109235e-4	-1.6606272333422156e-4	2.4074710045994288e-5	1.5530178058383615e-5	1.478059959548161e-4	0.0032452345324917226	1.973401782947312e-4	1.777186050225736e-4	-3.6426393332183244e-5	9.189598605501578e-5	8.041892080894601e-4	-3.455032536131191e-5	3.871885407345596e-6	-1.0192660435335447e-4	-6.102160031922674e-6
AT5G51910	0.35100651123267185	0.10816069783863393	-0.1539136363183912	-0.3375362410634286	-0.3529546378467526	-0.06114511103960341	-0.1986747794628759	-0.33429911811178725	-0.5308502217161457	-0.4222222008862127	-0.14483884400720873	-0.6058546313458162	-0.7329342443451944	-0.3156232503284645	-0.8370978705745502	0.2694310016792506	-0.09740735356796303	-0.14646280553782928	-0.4761612822991706	0.2653771692616213	0.052707123478509636	-0.3219049919833099	-0.6243716659758451	-0.6287738866110355	-0.6583108928029374	-0.18222438862273185	-0.7707097984606157	-0.3986334809913639	-0.32570042164067864	-0.4999807919954598	-0.2237800611597564	-0.3334381379620775	-0.20170327144380526	-0.9560651288008104	-0.4931129218349606	-0.34878661498219904	-0.4328851038880723	-0.7130875286036062	-0.5540787563676781	-0.570093940090397	0.47815178723370616	0.19342446268479524	-0.5717522588765486	-0.4125717338734794	-0.19919072377502098	-0.18106495332319178	-0.3156133310109398	-0.6716970084167385	-0.31052804278824353	-0.37858440051011527	-0.05523890196745483	0.12719204693476868	-0.5965075672165058	-0.4576882300104187	-0.020790512162965253	0.2470870170525942	0.2974878285660557	-0.025065123503105365	-0.4793558230347987	-0.03877017220162509	-0.15263318551472743	-0.533991577767282	-0.6850091596457878	-0.6676089197923777	-0.7161566152406519	-0.10838746583562814	-0.21998635844593709	-0.42358037763128364	-0.5328726341328159	-0.5133594827438793
AT5G51920	0.20136377719118762	0.16168696656216433	0.3977058450183342	-0.14046054916575262	-0.6101597773040868	0.011609805871844483	-0.04940579083630144	0.3617084347132706	0.14424738252622427	0.1894957131562315	0.3030857204930485	0.10825050198456876	0.6279820101997039	-0.4962605278160628	-0.16924472349410205	0.5063353871989122	-0.0919620240803561	0.13853983861792302	0.24973463297898582	0.8575814877848547	-0.09742525152344199	-0.08987304820599772	0.8731422627346489	0.7096309084047293	0.4365017519392678	-0.06439879592807084	-0.2157146437254455	-0.23486490617609376	0.14115661531037346	0.45900853435174427	0.7560133205236698	0.386876757362499	1.2063686810570913	0.2550470160595082	0.17537195438176306	-0.020806539512126708	0.13796182024179107	0.7970534125008992	0.7523675113532967	0.4207706904062731	0.25955986101457007	-0.09321067428453024	0.2840030469337131	-0.12029070415568242	0.1378385585989366	0.4707443205600197	0.9164436043293073	0.7026950340204896	0.8755004472987531	1.2241556648807754	0.20551277610758176	0.32075521129698564	0.5383542531409432	0.1514373332769759	0.665625470291274	-0.45303917576605457	0.02241824084598026	0.2953078083984721	0.19047192351590633	0.2076024663680364	-0.0678132684098155	-0.23143278905242284	-0.15522449990315335	0.35609361366704473	0.5042062220261462	-0.26863612878208365	-0.11575400494428688	0.3264785537385682	0.4030598429118899	0.3876553962239985
AT5G51930	-0.46937296763596803	-0.5865746584211264	-1.1508308243949947	-0.8634496759640613	-0.0853473183016787	0.10892277816749651	0.07509690970898336	0.5684446732015765	0.3599907348217625	0.40146684379032127	0.5209384906467165	-0.12515005352098432	0.1482808431398107	0.013140373728284926	-0.03129496195808825	0.17350544672161072	0.27309330440847474	0.0679054287135278	0.2909204216149963	0.10943149738710672	0.3177386216708684	0.30992963704320176	0.07927596228399235	-0.07264954370781297	-0.09243974866090497	-0.059142164833721214	-0.30912809253932605	-0.14449374470693088	-0.3173487888223564	0.09497688952859812	0.006747585103020105	0.6534671255213114	0.26019487192839763	0.14893077788257914	0.033548168534305346	0.07611689676571193	0.22404739152243905	0.3728488170326502	0.45280537333383153	-0.09753590672721081	-0.06903955918485451	-0.34605066535769735	-0.5554502704658446	0.017141980694144007	-0.3186524890208068	0.013274974749965043	1.2781244326239498	0.09271491627625128	0.8023028809947245	0.10444379581456452	-0.16615161941860424	-0.2950792042142764	0.5610105478298109	-0.2211422508247405	-0.2186596148984394	-0.19433050379952022	-0.22411377134598584	-0.10499602123107223	-0.16523165297664888	0.3132184900958246	-0.007186223656301312	-0.15737471889492705	0.36019351656502296	0.4042411969441139	0.7185091342874741	-0.41188516948907694	-0.6356877600539846	-0.3176130852968615	-0.5367647669070825	-0.29109862341852516
AT5G51940	0.08081203387091336	0.16849448966267286	0.2515506940431577	0.07544110982024292	0.6969331492004893	-0.07013983870224576	0.13342838659993891	0.14614473532520653	-0.13808953063541857	-0.12703402927657936	0.08991099853403035	0.06848164388991432	0.1943953910614093	0.17166618390863136	-0.05738444406357932	0.11525899910205638	0.4285845057009552	0.33309486518471787	0.08466174419166597	0.30529724383407175	-0.009948177262329473	-0.028837071480428442	-0.019129815222781527	-0.08168438589825561	-0.17089848282795797	0.0034746004738341247	0.1735444590740734	0.08545069329452482	0.050913192776136394	0.013959042024747008	0.054002130125097865	0.18615025107929511	0.2555635618440905	-0.08444023626809817	-0.03230767713109063	0.26576607697124155	0.1990671244836147	0.09584918495273195	0.24058613803561849	0.05300160683635987	0.08067594530911974	0.07354181551831736	0.28708514377914224	-0.06086307317694155	0.14515768489631264	0.299693643528881	0.09960375740047138	0.12139146034193755	-0.05351353410923639	0.02953505017319669	0.1645934086930042	0.18750273662032446	0.2196392436414496	0.19656561312170526	0.23698768355499206	-0.06552931377202707	0.12752016831553417	0.2522789335563954	-0.05446500294532323	0.10786958044496071	-0.10313261149182164	-0.09007690678964651	0.07271983293814199	-0.012814216263403913	-0.004438595819814246	-0.03567061073500504	0.06966407077543059	0.10821913621656692	0.03821679435324425	0.001959166462826128
AT5G51950	-0.21016510536665328	0.24289693056092507	0.33819034303403506	0.8409917378446762	0.7247720810638787	0.2226954549449638	-0.6273379386195911	0.14067341089615154	0.03473464819164261	-0.04567079264830867	0.2291630601260193	0.3161079228248987	0.3264354066111496	2.6431157287181244	2.4532651859065027	-0.2933949041379972	0.2237447746408674	-0.008371623485710257	-0.20140259770517419	-0.09107051453159368	-0.13700263375235994	-0.4226623780179432	-0.4896170013579968	-0.06457192144067778	0.0031690347858310416	-0.03157156717104302	-0.12059433028417693	-0.0506016828088523	-0.4104699786981613	0.17107746618793	0.20561621919382464	-0.2813655915126028	-0.5082969694559426	-0.25492989859215937	-0.2846477857471363	0.032525327575485964	0.018546678540204812	0.32896142969330255	0.5072096380969487	0.17935881375415713	-0.3007686081764568	-0.3633973016196289	-0.022078579834234096	0.3087087287259934	0.807379679553492	0.03465690223622178	-0.5290529785809426	0.002476890116648136	0.014383123489103448	0.7028449063396542	-0.18593797804077922	0.11589527353970751	0.2411739914332816	1.2749143882280414	0.4702673605209743	0.39294079385514225	-0.030985264842479716	-0.3092426370110188	0.0941580260026127	0.14247028793553612	-0.38790603140868346	-0.3861724136762583	-0.1777296695312154	-0.19408295394301134	0.07509675432681633	-0.8088312755232467	-1.0276708743470897	-0.6830056172796604	-0.21870364800402814	-0.6514313621222326
AT5G51960	0.03988765059847589	-0.008832766314746426	-0.2707398919368005	-1.0938100310089336	-0.4629675781065782	-0.15973634187998997	-0.08828256046069194	-0.11779865007182201	-0.30912330087496687	-0.34323228353400376	-0.086353572141077	-0.21699137407421443	-0.26704342179159823	-0.6786803968344157	-0.47267515963928536	-0.12864798825593066	0.07083907743981542	0.059129557591606	-0.38593295386109505	-0.1608010699419127	0.040082569657905555	-0.2155834697483358	-0.32217760557995984	-0.7124741424752878	-0.5185389433506368	0.07107531456535282	0.10706562420364432	0.06190201717301394	-0.10978494175725326	-0.27688037566865237	-0.326459268865102	-0.1430359029661129	-0.17339788890239802	-0.75228898717795	-0.5243216180265108	0.20332051002457927	0.13367149297083186	0.2122679273361935	-0.011474684285798203	-0.11686437331347681	-2.2084058297466925e-4	-0.13277003246685432	-0.07788844447284111	-0.5473190115408005	-0.18814094686885555	0.06851878616980267	0.04353143586918361	0.09482430700890368	-0.3358661743702644	-0.31248247417426106	0.19111199067348766	0.09821416819434874	-0.09101485682710546	-0.24485533191233877	-0.3166087160697483	-0.1092971052547548	0.07249063770794627	0.10717024865724042	-0.3679502515280565	-0.1485231479606144	0.02124600616278751	-0.17569535828762725	-0.20598252053268726	-0.5632902146321938	-0.349665464603786	0.1393063005130473	0.10588110413154563	3.983467133341329e-4	-0.1775491943289007	-0.22323610187387957
AT5G51970	-0.12500746051814796	-0.15269006241310226	-0.11450542033971575	-0.5282129273498108	-1.1435860485241225	-0.059679448169374434	0.08587929766954185	-0.012416507700194415	-0.10119144673283202	0.032299107814682135	0.07584693830859209	-0.004955390127749595	0.030953383449978222	-0.676624050245864	-0.7662577128951963	-0.29903853278426024	-0.014985210826430345	0.008348048111431224	-0.38363262672687615	-0.17493015716162727	0.3548720195119322	0.0107039693384662	0.09857598226545564	-0.5824750328199947	-0.254728823674741	-0.2018858295969652	-0.10631121095325707	0.1463172774363673	-0.15479181215200014	-0.2346977300006492	0.11337638400021197	0.153122134841206	0.021067321417477382	-0.27968519707570455	-0.49527688751941923	0.11603531934137018	0.17663628697787667	0.018503603959672425	-0.2749549636450645	-0.2037968147851376	-0.08243414281020821	0.12855400504569392	0.008643926561083043	-0.37292388984574054	-0.19299569571604525	-0.2325374827095487	-0.06655719699631805	-0.1789083120635366	-0.18071413358327476	-0.25121126702305874	-0.24445166112177089	-0.11021090745596014	-0.39457382379011297	-0.6047574922332921	-0.293221479069432	0.05698364695717088	0.006295470385971073	0.22954915550944321	-0.035842170214172055	-0.3627425249625477	-0.026840490666035274	-0.07766427094526072	0.04492961431944384	-0.23804950944913023	-0.3731341798209532	-0.00575227105746934	-0.09431076487495374	-0.08539491796621637	-0.3432525058400085	-0.17683839147333183
AT5G51980	0.05123052712345825	-0.07775136679403641	-0.08008013097976167	-0.021090387762316976	-0.09343013313856895	0.10013876589606252	-0.062356400842836085	-0.05975660605177258	0.10550326021917202	0.05817705392245039	0.0026316382495148866	-0.0827287703047225	-0.19609979303530212	-0.09351464600541631	0.02427616968218955	-0.020275832158153578	-0.07035796200669078	-0.19445536684270945	-0.1463754284761563	-0.06279075311523942	-0.009831703083711564	-0.06284606371389333	-0.04325348042280245	-0.060473687671034886	0.16866940465641805	0.02500506802913074	0.027296291705904002	0.0603048832538801	0.0732220207500677	0.00306258021695073	-0.04292136643436849	-0.2090385528391601	-0.15062935865024776	3.553090101743924e-4	0.0837635378562749	-0.0022123013181611383	0.1016696652975638	-0.02741032683297045	0.1363688474354893	-0.035409857473790864	-0.06937063164137525	0.10577716444297039	0.08948541115062442	-0.13967012130064402	0.18525535655280093	0.18895368286549996	0.07213192175777719	0.15951495883890612	-0.002289567321348057	0.07963626421666856	0.025838509180397255	0.027521433882096782	0.1610441624460208	0.10077212948962437	0.1891989467187854	-0.06900037342671936	-0.010620283450483273	-0.06507656145256978	-0.016790398503013306	-0.024645131799836878	0.011744987750058077	-0.0426183516886208	-0.04360545040959227	0.16668807107959815	0.03480873379083385	0.001923292935167193	-0.006386082885719632	0.026866240784018256	-0.03874576263412537	0.078530461442845
AT5G51990	0.0014492861883290055	-9.275050125814585e-5	5.847133602200448e-4	8.04283830271076e-4	7.646999106218393e-4	9.318949574387633e-5	1.0789745094570443e-5	7.253075428745121e-5	6.940977515678897e-4	3.171480026764092e-4	-7.010537677829744e-5	8.756140072141526e-5	6.335488693934024e-4	4.989597182771487e-4	2.7984311425804345e-4	3.697856043836015e-4	4.0245102576335777e-4	2.880450731413013e-4	2.358929606170497e-4	6.66909023281313e-4	3.6600071249934973e-4	0.003312035561497278	6.025754593861304e-4	4.5026242638425163e-4	3.0005496515364094e-4	0.0017341020593933168	0.001763409625646845	5.469456891238424e-5	0.0017475402551084132	3.6058736031558834e-4	-0.0013800367612705987	-0.0013071223792766372	3.5028424774077594e-4	-0.0010722515280972814	-0.0012257473836389341	8.108298069565879e-5	9.2798493313118665e-006	0.0016289673622622062	2.840146857504449e-4	-1.0193309961984362e-5	0.0015989041893303255	0.005122921278355294	0.002053875315611323	5.096922212372738e-4	1.426845023459217e-4	1.4203850286184815e-4	1.9802198220489301e-4	-6.321396384084426e-5	1.0531216782629627e-4	0.0016483435264394994	-0.002017515799313901	-0.0019289998900988469	-0.0012137211852733393	-0.001621686727416762	3.307626096254245e-4	-0.0013183408655435558	-0.0017383929315573298	-0.001568032523235393	-0.0015568000301646584	-0.0014245242122682112	-0.0014927468203820207	-0.0013749900299282842	-0.0013946116032004386	-0.0016087566015552002	-0.001480434222167992	8.041892080894618e-4	-5.38265053547791e-5	3.87188540734716e-6	-1.0192660435335612e-4	-6.1021600319223614e-6
AT5G52000	-0.23998010908014877	0.37172578188802824	1.122895884766794	0.3188030817731067	-0.35100554336367357	0.5988536955761328	-0.15736478029429976	-0.14275704521208424	0.022693943641363856	0.02073228831012565	0.5196321511398568	0.35186630160619325	0.19711178025661932	-0.16529896519108578	0.46221618664006553	-1.1085579275352477	-1.0214026606224436	-0.569316306765812	-1.0090850254318773	-0.8246873306059792	-0.4179144368858003	0.06948046662793184	0.42224806600798875	-0.44362846136202067	-0.25307464672302227	-0.7327022866061628	-1.0615788318964605	-1.1984553582239137	-0.8048077216822174	-0.9191338292448199	-0.36227649397458606	-0.23244513325325103	-0.3744464344366924	-0.4116950165408595	-0.45722064758816805	-0.8310198754430524	-0.5084928020394123	0.2219718028281599	-0.34092794024222206	-0.2692659985537519	0.5013133653357944	0.17046017760501364	0.3872447668238631	-0.03292167385398717	0.1276641660717391	-0.8389668674033337	-0.49714011178895207	-0.6640951947842271	-0.739463962138098	-0.6442068752668244	-0.5221219860870304	-0.817646933267965	-0.1121649883092537	-0.21632194472220248	-0.08673881477365093	-0.31828748616739927	0.2007221519359691	0.22951196907689234	-0.19382816053093335	-0.1726307301800453	0.17291896166471657	-0.35382633381246853	0.25638151699118866	0.27507853519887876	-0.36869067082951934	-0.1669342229040406	-0.5596353701225929	-0.6715140002874062	-0.166352112934974	-0.48362206299868404
AT5G52010	0.03161554773019604	-0.02729943162989072	-0.40815172183356874	-1.7606562198426046	-1.5095742919328394	0.08727785964331947	0.16086360749484244	0.06051205129626413	-0.14333600706927357	0.00400555540865764	-0.14221560658361881	-0.17197935929586228	-0.4899068173914121	-1.259342142374575	-1.3187434587363835	-0.042524995931590696	-0.08882533876660036	0.029495659096146244	0.2200559729402098	-0.18709967890087276	0.01959449932074218	-0.12170262908486706	-0.2844788137418729	-1.0532935071126854	-0.8601467077790733	0.1855296028440266	0.10243182363088614	0.1835851559259883	-0.009253195378476605	-0.08163806092187624	0.09318985483393621	-0.06319396842981433	-0.24997061865607811	-0.9789989855799429	-1.152697202128616	0.2133138402687408	-0.02812592518779939	0.07230031361105979	0.033999849690561655	-0.09987741487030113	-0.12076482228764393	-0.08964462892169059	-0.3444539297113333	-0.7475334187190409	-0.7135037565212095	0.07259321293926554	-0.2445206004429151	0.06910756072121402	-0.055497939929207596	-0.08691414094561833	-0.20733531345119313	-0.14188783618181294	-0.2872361032119305	-0.5546164234844823	-0.27953265899608165	-0.14978707109987074	0.07656484853268462	0.03998755729221879	-0.16271592531080623	-0.20226551501847792	0.06686927560013514	-0.0527775092033048	-0.024138658004129444	-0.25162663679244196	-0.5270232561119214	0.06397573835773317	-0.1037256907683898	-0.030798787769164882	-0.05193026185015372	-0.10733179587783682
AT5G52020	-0.137103619620749	-0.06728876441610702	0.17042283696542074	2.312208975460774	1.9422240881903485	0.46411228154800727	0.30330504014882825	0.49187151778428145	0.6076211479822611	0.3274913227198467	-0.03086263305400876	-0.06051048304401009	0.5267923744556764	1.928351976202563	0.7415920480256556	-0.19136383165166385	-0.06789651811113494	-0.15945761378700468	0.4627745905636831	0.45829358689173266	0.013612940329831388	0.42020055992043526	0.12457842559755317	0.845379978521759	-0.061742778643861455	0.14350847736689343	-0.15716184464435656	0.048994677565226824	0.26537720146783333	0.014896303138764756	0.4083926095273615	-0.23226889123467748	0.5420016197101947	1.2793888415430847	0.0018522370025509205	-0.14374712968704742	0.4992432346192255	0.2453813197828867	0.81980679755868	0.37006744375282313	0.23471989472567867	0.5061660634767925	0.41909720816710316	0.6381898233427604	-0.09108106679039635	-1.0886589700464429	-0.12852304331279807	-0.2078436409760323	-0.2031184667045843	-0.6380983817862079	-0.5534376680068902	-0.13163335435462137	-0.08233555211181655	-0.1068811666843631	-0.034204572906270846	0.4125272971419216	0.3313506011965334	0.7504050610300135	0.2564151819027355	0.5490399544022552	-0.20461051614978548	-0.6438073955594333	0.10624436556823047	-0.0879329024422283	-0.5803462720503155	0.12530460867672233	0.48636070046187757	0.4637201559486667	0.29570529946594826	0.24624410218168805
AT5G52030	-0.07376656838733985	-0.07897491741272146	-0.20965389078782504	-0.6731952283762979	-0.8106080563500629	0.052685288697100534	0.1330574606320745	0.10622893812727745	0.3230403348785611	0.39442899111523133	-0.12768538165297968	-0.2021636887025095	-0.45377210071470697	-0.6932047650449189	-0.6083064748432231	-0.008216880293744037	-0.02197577832517089	0.3023134005053188	0.21700320283151203	0.19701292774336368	0.17736851497624267	-0.0855012515264332	-0.16679394249161925	-0.3283138719893349	-0.11527497056093794	0.0783710815620523	0.06397356631877227	0.2296999027823106	0.10292849265648103	0.31392347730307196	-0.05108948152715599	0.125859432276656	-0.18664844048496723	-0.2871068345874117	-0.5534787700150319	-0.14196959876920176	0.0707539658765524	-0.022716168623220342	-0.04325340451055873	0.006883416900189059	-0.09105564861942715	0.040979962334212645	-0.3717076691865737	-0.1583178636320099	-0.22171103084193505	-0.2311138383154022	-0.04228448534138558	-0.13793146776456647	-0.0022888824473366294	0.13361128426503757	-0.26846326334477183	-0.10038677581082295	-0.26672532481739336	-0.21527945006282712	-0.395199594041708	-0.10396699842607432	-0.034703705246482364	0.16389886735919854	-0.034522331979521585	0.2023886820175771	-0.10206348966137174	-0.23322824786413862	-0.0078605908816539	-0.2975236726932485	-0.21163092557218338	-0.01152084552674461	0.05701265072453951	0.09755975865751351	0.038213541337364286	0.10245746861745211
AT5G52040	0.04061383397934151	-0.01578211313774008	-0.018877747079468203	0.3825702582456606	0.2858176431994268	0.002323884480715426	0.030729517678115856	0.062350132371646286	-0.08361041291203883	0.02067719537370552	-0.09563755034187357	-0.09140155597346908	-0.09157789886267524	0.035101450408562294	0.01986172333731398	-0.037709491175605105	0.0206310640022824	-0.057177540933199454	0.1264067980973522	-0.018888261321007984	-0.11874755016614487	-0.05727410841306958	-0.0840731634350405	-0.09765768889055601	0.06584946394781001	0.09129859829059378	0.010160248233581168	-0.01287331620845014	-0.009651922267564415	-0.053156962087961564	0.021418267872025304	0.007646337749398484	-0.052373746320650984	0.10896782021909432	0.2713206778188596	0.09371740156233681	-0.027632868267278225	0.006291916956614059	0.025349062081848117	-0.004829254245082646	-0.046333120328070354	-0.00995787140724008	-0.04729369446173356	-0.14205363650667477	-0.03588974632943866	-0.020900236189641576	-0.13114878265937535	-0.054657484009287	-0.10506764957974135	-0.04195355807125597	0.11329136324922469	-0.038684229575970785	0.020213430303347196	0.014376193067327047	0.12704887537291643	-0.021809530207815887	-0.0025277294583181923	0.03481568582948324	-0.10798432381089743	1.645565116608314e-5	-0.06185301915914471	-0.07440591206016	-0.10504782701847944	-0.12994888674989657	-0.11825739916343415	0.05855128278099577	0.06480732416038043	-0.007498625423508265	0.005747687664843773	0.04594831264895789
AT5G52050	0.30631339617773234	2.489721154111697	6.304609558742992	4.046778329368859	2.8677924679441027	-0.3644770337991608	0.006102576334359406	0.4286591548052916	-0.5974844104644568	0.23439693416311055	0.39904406458735964	3.0155403013567836	6.25673203198919	2.569493868653707	-0.27402312677197327	-0.167452381759757	0.3262459983846244	-0.12685160583053906	-0.7114393893665553	0.1272039781178865	0.5909719799933411	1.9907517752747537	5.674020601135785	2.519046305062755	1.179670561404435	0.3806261415750127	0.30834995962970724	0.6853284344326893	-0.5825501141568219	0.228212190547226	-0.004221636287968016	0.5288865078512036	4.969203798560555	1.814830062244084	1.023657589229303	0.4148216780617123	-0.1385847835715554	0.6510759200233004	0.01749956549488076	0.346402718513622	0.3785122334811953	3.1224181329264797	5.093395142867618	1.229948075794473	-0.5542012479241947	-0.08390344905229481	0.08085175115219674	0.5005200864358464	-0.6690147645632888	0.280974440828869	0.08210643266325299	0.29439503285254487	3.2059481456068837	-0.3409726471552049	0.011234675936975318	-0.45524371924976315	0.19057766002312315	-0.026498005638486703	-0.36042062157493643	-0.3583155573278126	-0.17337855640484306	0.24805381821926084	2.913571862929155	0.0680965845130994	0.1381184899871706	0.37104712536273166	-0.007858573784799202	0.8291701951394106	-0.23260637292514744	0.09870098856769492
AT5G52060	0.031386423086662424	0.13890329678219465	0.15061328810934313	0.530263126491289	0.039367219505696015	0.005930897629640727	0.028882516497727943	0.01133853420428128	0.2748747599780566	0.11040821235340677	-0.08823226289647246	-0.006539828747499701	-0.1431404489136267	-0.030890943465970648	-0.1950705160049872	0.010318722787805004	0.015012497345412377	-0.027687658126045196	0.2500597524707535	0.22728814165545586	-0.10454049076209744	-0.032764481638372776	-0.27685658625513815	-0.02420675203098984	-0.20238350662504592	-0.018592688610228725	0.06846989981795884	-0.004174841512922683	0.17657129336397848	0.19524408705495894	-0.25513157352396093	-0.0935510927592711	-0.23724894574446218	-0.07645277319180022	-0.3982095034860408	-0.017302322554252927	-0.1222305512177982	0.012514619603198005	0.2020666592666197	0.14944475025156048	-0.08556886036715143	-0.05377616962364619	-0.12468531697583646	-0.23953451601160325	-0.2612800631771393	-0.11433758313336703	-0.08387412241598298	0.006964886210339361	0.1764110045318753	0.14784273341913418	0.00803654057702642	0.04483759160045702	-0.220382313861207	-0.026347996067341554	0.0139559529835662	-0.159938882945285	-0.0776171552154736	0.0690147494469166	0.14752491198436798	0.18516617265719823	-0.1904573708529585	-0.14296536693903086	-0.2083471466874354	-0.12612526280378236	-0.31421757340525497	-3.0510820638154993e-4	-0.16160244634535675	-0.045225187521595656	0.004745138926652059	-0.05658199584602804
AT5G52067	-0.002058600610125077	0.008040674124023657	-0.006741547322236978	-0.005552246921654909	-0.0057666526725034285	0.026054273795330103	5.844250440488849e-5	0.017425871280473598	0.003759570828403892	0.027267341936718627	-0.008896229528125067	4.7427511053423766e-4	-0.013601400808231658	-0.012958443689533734	-0.007000738388192225	-0.006513566139980518	-0.013482668078647633	-0.006956312591849279	-0.015755298513563453	-0.013420705998163864	-0.006557045603730878	-4.867458271082797e-4	-0.006645994099431203	0.0010455092021346517	2.3191257518175338e-4	-0.05022279338819433	-0.024514535176449533	-0.05080277599994061	-0.041633500859032085	-0.040629407216247984	0.002418290753063585	0.0028058847279112844	0.010413814490223276	0.01262284661701793	0.003247715180002749	0.008955689567233714	5.026417497992609e-5	0.025856288544301134	0.010054866328372691	0.008461292806970184	-0.026848244236248466	-0.01627695936078682	-0.015867394722806294	-0.02286029672429588	-0.026219333211060233	7.69349577438263e-4	0.0010725833155323208	-3.423975569248464e-4	5.704218939498863e-4	4.1172508208152375e-4	-0.003783740277299055	0.005212209643995842	5.700020826911961e-4	-0.0016397376085436036	4.1917237178503884e-4	0.0027552052697225322	-8.994764338635628e-4	0.00993290669526796	0.05118314736628895	0.02635010330994644	0.0018002436813042999	0.00958539506289096	0.009479115083861043	-1.973030534187021e-4	0.03456377224683663	0.01287238440193954	0.00961901248116581	0.008537476742283107	0.007964420692331902	-3.305226503681022e-5
AT5G52070	0.11888489050875	-0.14500791501518961	-0.05976244419162845	0.20132798791097714	1.227348442284103	0.1670727083636852	0.2697849877128319	0.2240959635396594	0.2513208471551962	0.3736825028032395	0.06611203891141479	0.2114338409308181	0.2435582768597013	0.2242880847779859	0.44359900816066306	-0.10039363854661905	0.1192002969468976	0.21503905745852323	0.3430836026063312	0.4926845074127659	0.1895764283677796	0.3496600062115643	0.11455274820518663	0.5707744194666288	0.7937812306736557	0.2246531213195173	0.3637490503257304	0.08195460252341118	0.012458802679518079	0.2794361665429773	-0.08001928781392939	0.46608316335745	0.28627926576796525	0.4316340526826962	0.9106206749415627	0.030199148997186048	0.36089797237152343	-0.038741008992991585	0.17120714380164515	0.247500760841735	0.24726795007751273	0.29984388154066244	0.2754261234047121	0.44094598676286123	0.6065697175009349	-0.1424115700028672	0.09395553433556746	-0.0654108948773493	0.04927078033461626	0.18466921194710756	0.3262836245443474	-0.07305197504416934	0.06302795156909882	0.27253975545451775	0.13525934498335168	-0.09736483904442547	0.21520144574845237	0.3182687619522534	0.2941466489954807	0.3392671520293046	-0.12370910116618493	-0.4462351511280651	-0.16824741621125067	0.0039760531744920955	0.12182498459978726	-0.05013037754090734	0.08577752594131657	0.10794360728800807	-0.04095960919043015	0.0762287430609838
AT5G52090	-1.1298664049068061e-4	-9.291398751328848e-5	0.002167100947846429	8.143412096744258e-4	0.003919417706471227	9.318949574387101e-5	1.0789745094562466e-5	7.253075428744586e-5	6.940977515678829e-4	3.1714800267640766e-4	-7.01053767783001e-5	8.75614007214083e-5	6.335488693934053e-4	4.889023388738002e-4	2.7984311425804237e-4	3.697856043835999e-4	3.9239364636000897e-4	2.8804507314129967e-4	2.3589296061704305e-4	0.0022392392315043388	3.66164198754481e-4	1.7759601070971553e-4	6.127963250446202e-4	4.604832920427387e-4	3.102758308121258e-4	-0.013989200022836974	-0.013959892456583446	-0.014096277305094879	-0.01397576182712188	-0.013790384513691677	1.8323272428252257e-4	2.5515044954301023e-4	3.502842477407698e-4	4.900213007223835e-4	3.365254451807229e-4	8.108298069566286e-5	9.279849331310067e-6	5.663715403918487e-5	2.840146857504465e-4	0.0031344671064840617	3.67948467658063e-5	4.161515193447338e-4	4.917659730468047e-4	5.098557074924182e-4	1.529053680044197e-4	0.0017143687110848856	1.9802198220488808e-4	-6.321396384083041e-5	1.053121678263026e-4	7.601331821647791e-5	-4.3526759431540004e-4	-3.4675168510033753e-4	3.685270197251643e-4	-3.943852241826711e-5	0.0019130108146239507	2.4492862000958675e-4	-1.6606272333421343e-4	-5.759694415714283e-6	1.5530178058377747e-5	1.478059959548137e-4	6.93625221825019e-5	1.973401782947296e-4	1.7771860502257533e-4	-3.642639333218622e-5	9.189598605502055e-5	8.041892080894541e-4	-6.404737101326725e-5	3.871885407342233e-6	-1.0192660435336003e-4	-6.102160031926271e-6
AT5G52100	0.17455586065314566	0.2331066759537111	-0.11794121266791519	-1.2500543254607335	-2.369537455366797	0.07160909824629	0.01322976437904217	-0.05287662725078532	-0.30610809987090404	9.45075362039911e-4	-0.0481627282018998	0.048772655253858765	-0.5000721035702785	-1.4833047744203103	-1.7078563284180834	0.10362541739205894	0.045279581730766835	0.002337933638147203	-0.2959914290543288	-0.21424412226709916	0.12493704195157	-0.05727176584815297	-0.36488124960044815	-1.40462804395479	-1.3595216926956835	0.14308416272726765	-0.002249465562741074	0.10924447705628414	-0.14997081116946062	-0.42806752906015677	0.04340955298060652	0.02436693503149911	-0.31312923185312663	-1.0261159578710919	-1.681826210931536	0.025714723464541782	0.1796834718044367	-0.0049304547404515195	-0.17174439649773604	-0.17839955277074765	0.09877183779476248	0.21361949296117733	-0.3466298535316569	-1.0407507396246602	-0.7659472588754014	0.0839141522075728	-0.038965436093598496	-0.2815464871633973	-0.24871533415457422	-0.5551691517659715	0.1639046448081057	0.017321946098421217	-0.23584055683794966	-0.591704249691372	-0.4733780126457038	-0.1847161770440648	-0.13834290334266	-0.007843262861291962	-0.3051348061462079	-0.4658005760738466	-0.10347211643458262	0.06038346801436146	-0.06148641778081205	-0.708729489801313	-0.5997542505069209	-0.07504990206511503	-0.02997816911164723	-0.10629169930928647	-0.25905541693991097	-0.30349380479017263
AT5G52110	0.16409436156137366	0.049021919897110806	0.07796415002807137	-0.49914190871439396	-0.4161070529390111	-0.009183055136899324	0.12686491101484754	0.05473148991902708	-0.1479997066655102	-0.5043151133868067	-0.18582157619952888	-0.22277227589296789	-0.17599438846862508	-0.34460032378235445	-0.5813788950380554	-0.19491689832916936	-0.15533899286407218	0.07119290410094542	-0.630200621376028	-0.13318604811375986	0.20100702194579076	0.01778188342607753	-0.0912267951102547	-0.22832904679629873	-0.32045458561403034	-0.18870261257849086	-0.09314985249201124	0.08487708434107852	-0.16190375778419006	-0.2539702129177356	-0.10730146884342369	-0.07015265872781981	-0.061866898997348874	-0.2771522056683751	-0.4749560889312354	0.05491571451158315	0.12857281589036576	0.08009684355460463	-0.21135067468197197	-0.17048691564399066	-0.07968700649314679	0.013906682546027551	0.09374118441084182	-0.3838230321212152	-0.3683383359242881	0.05467486810402461	-0.07365120164430507	0.09868179045056236	-0.3636113443391423	-0.20392390257171777	0.19233453570139125	0.09322734541771793	-0.008574052766128892	-0.06709551286256858	0.055012186874237874	-0.05918866262380982	0.11382510056298267	0.09859357917780186	-0.1310913418368427	-0.152592603818343	-0.1186161639207555	0.01480276723388672	0.08302730976776326	-0.4105073502857087	-0.4623723742227496	-0.056005079017331955	-0.2331798214937628	-0.09570125115689636	-0.33770829981909684	-0.3880559184024221
AT5G52120	-0.1732637717226379	-0.33591784992573825	-0.6673121872930486	-0.5395542450450856	-0.6441707407812158	0.03880798008052899	0.3828729718769606	0.046894133849349394	-0.1532967862543661	-0.2214354820941719	0.2033997585601082	0.15107830976124473	-0.4905002399305864	0.015438821784371736	-0.344429973252703	0.22480602693029944	0.15261722354361232	0.053431583937770116	0.09591041861747084	-0.09005152965772044	0.15782682630725436	0.17243979829321576	-0.8331554459212553	-0.3124812620957727	-0.6285682327056854	0.07705785596562845	-0.06652389662012201	-0.2874729044524399	-0.3467097697096841	-0.1881643153186617	-0.34088377914734147	0.17513709753153206	-0.28197568698576136	-0.18386568694729338	-0.665038543704469	0.24996234650888716	0.3341780507140683	-0.30806838245370244	-0.17006505177423142	-0.2690010637984721	0.09295507461263067	0.034195316364127655	-0.43241343991344494	-0.3066738270051781	-0.16869602057921956	0.5400809956864525	0.30245913098624416	-0.11890684284581664	-0.008248176616630198	-0.04627307239836678	-0.018246403389951853	0.05002110612986369	-0.6847881800618515	-0.4190836974246295	-0.5744950238053795	-0.20504061084705238	-0.02069704329062779	0.001479078959142617	-0.20662472785247193	-0.3829529644372622	-0.23150457244170636	-0.3299903237431903	-0.48460518261860397	-0.3658428637462215	-0.48221566465163346	-0.06590606697052302	-0.002951785537256447	0.15318480660178257	-0.17220514476793644	-0.4313721099618533
AT5G52140	-1.0808958143272085e-4	-9.283015353746894e-5	0.005316658423350458	8.192382687323787e-4	7.796543490831363e-4	9.318949574387379e-5	1.0789745094567392e-5	7.253075428744843e-5	6.940977515678856e-4	3.1714800267640636e-4	-7.010537677830159e-5	8.756140072140548e-5	6.335488693934062e-4	4.840052798158226e-4	2.798431142580382e-4	3.697856043836053e-4	3.874965873020351e-4	2.8804507314131116e-4	2.3589296061704757e-4	0.002239239231504345	3.660803647786421e-4	1.8240923579185137e-4	6.176095501267548e-4	4.652965171248761e-4	3.1508905589426307e-4	-0.012416869814613951	-0.012387562248360426	-0.012523947096871858	-0.01240343161889886	-0.012218054305468658	1.7850279979276943e-4	2.502533904850376e-4	3.502842477407776e-4	4.851242416644092e-4	3.3162838612275035e-4	8.108298069565902e-5	9.279849331312805e-6	5.663715403918166e-5	2.840146857504426e-4	-1.0193309961985456e-5	4.1608071847940356e-5	4.209647444268692e-4	4.965791981289402e-4	5.097718735165757e-4	1.5771859308655399e-4	0.0017143687110848782	1.980219822048855e-4	-6.32139638408373e-5	1.053121678263012e-4	0.001648343526439498	-4.30537669825642e-4	-3.420217606105723e-4	3.7325694421492503e-4	-3.470859792850903e-5	0.0034900709473367564	2.4019869551982926e-4	-1.660627233342273e-4	-1.0656753473691222e-5	1.553017805837857e-5	1.4780599595481294e-4	6.454929710036464e-5	1.9734017829472933e-4	1.7771860502257427e-4	-3.642639333218786e-5	9.18959860550222e-5	8.041892080894597e-4	-6.886059609539818e-5	3.871885407346222e-6	-1.0192660435335283e-4	-6.102160031920093e-6
AT5G52170	0.11055811274324319	0.39304200631795244	0.2649529874228976	0.4834964730412165	-0.1533226940492158	0.09367045780986642	0.04506108253115361	0.19189769231557763	0.24493519683863338	0.30660281916842147	0.4047265857274516	0.19099215853651152	0.27647285416076417	-0.016882875681223583	0.5919671855165684	0.32939096243970023	-0.032496059970112914	-0.25516394421163274	-0.5852884960217727	0.6232025053166043	0.2614997032853515	0.6255175583682809	0.7077967595570299	0.3968356830604567	-0.17174401669887487	-0.0037161460215956667	-0.2753812148941198	-0.10467457509551269	-0.015995490840312942	-0.12832459204140473	0.536694490301474	0.6591074580620061	0.34101943326891065	0.5837018149795004	0.5313134281525989	-0.18261253768228639	-0.00517335126336482	-0.38453540063232555	-0.22652051849700786	-0.2364253894159173	0.04063133808075724	0.03903084037577111	0.05568279147940141	0.020389215533068314	0.129107572077628	0.565071783938439	0.5501389239376475	0.19688813148946493	0.39300985078769723	0.15762116522816216	0.042303121414383436	0.13692165547423538	0.3142522162614184	0.34667993866814156	0.49815284524863895	-0.09022218097824768	-0.059280949786140236	-0.09326733085534902	0.05018382255658612	0.14417463234677913	-0.0313617231981963	-0.24430425316699378	-0.15027651549635823	0.22219657390424116	0.12808581663585797	-0.09211754138361561	0.011387254448532367	0.4462093324525022	0.26097962234560723	0.010388009061207067
AT5G52180	-0.14578942037023387	-0.1494814240537626	-0.6978983284042225	-0.4662368479261475	-0.2918975584262705	0.29393294801133746	0.09555808799010372	-0.11535579568629946	-0.045693254240852126	-0.274236438620263	0.22916223126647714	0.053074100303642714	-0.4689540728555599	0.1351845588729104	0.19987846463584377	0.01223029881496912	-0.11248814387329506	-0.29601758363164365	-0.4174166252922733	0.0635589191632994	0.09944522857613361	0.009465661632872623	-0.43310138314900265	-0.27594328646340666	-0.12015791366459325	0.006584601543194383	0.12420151816281187	0.06192015898116883	-0.052551941896851764	-0.07221033572058286	0.09174488378246215	-0.12640239580979484	-0.5473979357467003	-0.09627043242907954	-0.3431858613210702	0.014372394449420345	-0.12740314914521075	-0.12305925585340814	-0.1576044600656918	-0.2663726524872233	0.009825191911295255	-0.2726170481959916	-0.7910947226212579	-0.4808845195757939	-0.2814054705565702	0.1796004643395177	-0.06797434695915805	0.3241018077491546	-0.012286488157925941	-0.06294689215951096	0.048606883926634106	-0.04795585751517981	-0.15775275430883584	-0.39488572007315514	0.156779755699628	-0.27249748553192316	-0.19000847200611187	-0.040335898875401587	-0.2706082399357355	-0.26940455675116387	0.3065266923838536	0.01974827914667231	-0.17472066773673708	0.009049234214986223	-0.2338105250542222	-0.1870285639014168	-0.15405100912867573	-0.29300001044462354	-0.34843635590533606	-0.29378563090398413
AT5G52190	-0.06920968567775454	0.03374883756490755	-0.41636255695575025	-1.473577630807929	-1.3681773474813768	-0.19824831353590341	0.04691280788619729	-0.028825803661611773	0.046919392350848604	0.2160476662402622	-0.027717550991900784	0.011224931893955594	-0.5112239757259971	-0.8413070775901991	-0.7316720612611479	-0.17121579672752976	0.11048545669545652	0.20249388759852954	0.002219873149567777	0.13947308568098757	0.07132024162150057	-0.06096224316463199	-0.2543296478318341	-0.4666006105713779	-0.3871910249360965	0.0033599319937770316	0.21486211729438515	0.28892856693617547	0.16295869704233498	0.1988668783594759	-0.20912446661142015	-0.012978656255370782	-0.19297944948867882	-0.8309877457481908	-0.5912345268432753	0.07176609702085084	-0.02007169028382751	0.23130584096767562	0.06423529328076429	0.011769038376658679	-0.01434868350221852	0.10084371439572153	-0.30132195261202194	-0.4808844795580545	-0.1334726805691961	0.08048157140525683	0.1433147108214392	0.07736546087239242	0.043687491024682425	-9.940790610305722e-4	-0.19830609332815766	0.07966154498727436	-0.08461547757942296	-0.05300904457394982	-0.08637106552621575	-0.031392144973128845	0.2377360867674859	0.14617618097686827	-0.011634620345575802	0.06873238788297518	0.08181298050658017	0.09450607776488425	0.058821526516723364	-0.22790752752556814	-0.25579173262068233	0.033001429348994984	0.022365578600264724	0.062249757895067065	-0.06964831642478725	-0.029548289035919505
AT5G52200	-0.14103316643106745	-0.02612912647573381	0.534781778273335	1.1403363157301845	1.6838835375307617	0.041644128609901805	0.046644236443033504	0.14367449835576127	0.021726140505897145	0.0392829159696417	0.13053813128683484	0.10437570610156288	0.778111698590625	1.06125361817245	0.7177649135009305	-0.044343728463313026	0.04877611317938067	0.0964619606518171	0.13467942030371596	0.2215351830748286	-0.02606044212221716	0.06974281923238951	0.4541992148769573	0.752614584944898	0.5729662868126931	0.06645538734182632	0.12131240912880546	-0.07765731859339965	0.01931743302018216	-0.01776955385870537	-0.025671757372635554	0.1317317323971462	0.4960955755744781	0.6897594343872737	0.5626447114357331	0.0826556890692147	0.1074635376826833	0.21097090727974377	0.16665661226954998	0.05982932211783549	0.10618659602849458	0.054221982793824015	0.8273038300129559	0.6893097207379165	0.36084940148911887	0.06840328280496291	0.11476374168525877	0.11718888988594539	-0.030655687280617308	0.11286675163010161	0.022577890486196055	0.031005056853293876	0.34678019153458106	0.31293892212062674	-0.045046071559940046	-0.04114640726008075	0.07219736455506337	0.2745258769528429	0.013448211465513437	0.32510847924142655	-0.047208994196377856	-0.06670231156672113	0.2520576931513755	0.2068539552669319	0.2840474926349084	0.03190787751823921	-0.025324321600479673	0.004208520067586529	0.07292772403150474	0.09148127530235207
AT5G52210	0.11781184852819336	0.1322408109016848	0.7250341348502621	1.0538029117040084	1.1385058391826677	-0.18910383441592832	-0.07309194750821295	0.07797459936463359	-0.1824549017688157	-0.10608374402652296	-0.1018281468106953	0.14083233307452125	0.8050614516779013	0.9754911453361308	0.48600446143202863	0.06842440751847213	0.10971598757713137	0.2206491632924266	-0.09557111185882097	0.21949768438984174	-0.14289352126240334	-0.009622490512565722	0.5063811960912983	0.5981431390517215	0.629326951018509	0.024700994217619624	0.17520276465981738	0.2091785121045908	-0.15991345940628787	0.26419494530815696	-0.2907848161486201	0.02029079695553617	0.451974555156883	0.6999685226026369	0.6612180448616953	0.0776667569123331	0.2522172796421543	0.2255294056866274	0.11794561569130331	0.18295207949960263	0.09679228612979507	0.14763291416490168	0.9623734158451136	0.5260345316831212	0.3005556570686926	-0.05395039916977868	-0.08665459096294505	0.06523500706893692	-0.199473465162686	-0.195728854122187	-0.07232125263847432	0.056281898202554755	0.4074315431854611	0.16752185063909564	-0.07698610196009646	0.09296397644559418	0.12436439693647898	0.2983324875214988	0.08006151341431951	0.24256984655363883	-0.13923724470110865	0.03599654732106839	0.3081607828468605	0.16492521370123595	0.3200722392324316	0.15768243916810998	0.0010380076500396632	0.14624505621213355	0.005470841920786741	0.04707071782295619
AT5G52220	0.059962586870531846	0.3602304931411349	0.141986119548528	-0.7967586952991689	-0.7461490420300362	0.1473375351455144	0.23145823425089318	0.3956056155028497	0.08620001090034285	0.4317094449469704	0.059755338456802344	0.01695376225870265	0.342626806644624	-0.38202522119553683	-0.02461129728916169	0.05293974144710681	0.42141631482100605	0.34920193374217373	0.10086560021368127	0.414246066845826	-0.13918836795464323	-0.10059419751737805	-0.5361532597952428	-0.8052256015313751	-1.020510682351073	-0.07088243493161843	0.19091994155445946	-0.06312450676570425	0.484764886391404	0.4105709262500705	0.20514917939432	0.18358741833817194	0.3286827996973979	-0.39986098239549683	-0.13486785990815497	-0.25012449750689636	0.21396645741060635	0.23222194322955575	0.3266212358332245	0.2610115385360609	0.5698544907464371	0.41853418136675974	0.4963050079565786	0.3717059452080304	0.5480408890527906	0.08103286732829888	0.2142742265695379	0.37582821620462836	-0.051015082640413996	0.2946935186432189	0.09698295410943018	0.02713490308774143	0.18275146113682145	0.2562508783668624	0.22010873559272673	0.19196548554935822	-0.00817013208207182	0.21416321953182493	-0.2193089028068077	0.6521323887945387	-0.5855981332997255	-0.2271885332665516	-0.2585685808479927	-0.08534715863176441	0.13644558630449563	0.42215782278216973	0.32316044896867535	0.36897090717290715	0.676073606804719	0.5283372034808566
AT5G52230	-0.11497533563698242	-0.13453490765404613	-0.34693065179201593	-0.44226110787561895	-0.20797774871875657	0.1968517578198667	0.1867476970294344	0.19937775540351213	0.20739934496383441	0.29393647930337985	0.0649670234431217	-0.1789483013990533	-0.3354082897499861	-0.25953290122394507	-0.13369260103700395	-0.09291536024467897	-0.029925616955832988	-0.0974139558193213	0.19572504102306387	-0.20369164376876092	0.06768101761537483	0.1261373133070157	0.011733076799342169	-0.06298729381104942	-0.016500978988712812	-0.08365470367333562	-0.15714769549752208	-0.08493554160573331	-0.11325911390741782	-0.13598011986762706	-0.14536596554146394	0.12548537567285734	-0.05691331099252745	-0.2114657880190487	0.040151802109231666	0.11548211050806954	-0.03343650329521196	0.21111418716556504	0.24947326011083512	0.037179559507312054	0.22083210610066079	0.3115569057969141	0.05464880669315083	0.15758848228331407	0.09929537424635637	-0.38775366403996103	-0.22647019228063042	-0.26574429307367425	-0.21692614472915692	-0.16725275234794312	0.09899487859794318	0.061448088887554785	0.10076363744832796	0.06628967644682314	0.17976428526752428	-0.2828637090099297	-0.12034384204610406	-0.20648457006631532	-0.044424935297184234	-0.05220146867654747	-0.11488221831111704	0.19015587855874483	-0.06570005374346527	-0.04525231537964451	0.006931285636621348	-0.015642523054768716	-0.11471684150267722	-0.15854009174042827	-0.1994235984917916	0.017624709850302647
AT5G52240	-0.10137898208468644	-0.03477805037285846	0.2228118245297618	0.8710261003178104	1.491467608847706	-0.051040571522378037	-0.041419893865808556	-0.028055021333065224	-0.09187952336432477	-0.04070775461497954	0.05697334643993128	0.004517644662652197	0.4054590727089026	0.8486450939129917	0.9526536741677947	-0.06316990091220626	0.050338443729843266	0.023330955450593112	0.05008244983618369	0.03985665327650246	0.04382752629288462	-0.1266121739820803	0.1600292388073666	0.6450143975169246	0.6958061932645252	-0.00780444420185771	0.02463235419902151	-0.02097203876426625	-0.06140131573115462	-0.015730287038905603	-0.021302743595340262	0.06701181288181315	0.2143424940957236	0.8090842833136664	1.1249852677139562	0.043455277730298975	-0.046557986319356176	-0.012090874308242797	-0.10611015108880038	-0.08558590558608448	0.051187304715057245	-0.056799711154938246	0.2651747305237751	0.5179971680176666	0.5021408432364074	0.11101535875112319	0.017544188644798172	-0.11059839367493673	-0.07463225286724608	-0.07039749901712943	0.09152460447884253	0.15495152815128146	0.20698373843723641	0.35585163592976343	0.37617653806392704	0.1485772572922624	0.10805539112243737	0.11177939809372169	0.14306944510353392	0.1342610103272286	0.009216394875738906	0.017083615911471922	0.042583946955684786	0.1036410382610356	0.35321306651208095	-0.03268839909599127	0.055695079147107876	0.027534092779596137	-0.08933609057186795	0.0746155619614393
AT5G52250	-0.14649884316520945	-0.26468429693961165	-0.15794866562355067	0.73099208553094	0.644191493701708	0.33904064619771124	0.2651016592847995	0.01560114314443087	-0.29702003002205973	-0.005040301969096661	0.050383994293211734	-0.049446069316933065	0.44933531561035517	0.11600291319292846	0.33148040502284937	-0.2726899663800433	-0.3869309482632155	-0.1705830801980322	-1.1496395830966002	-0.29506910588672236	0.0455584163312707	-0.39353931922992025	0.31428563654051916	0.396129789942669	0.4561803545392939	-0.25275077817373803	-0.29034155802913675	-0.03976204549739229	-0.38395453757146286	-0.3771296212766825	-0.05934421546516283	-0.23140045775117224	0.19267957538841796	0.4355974584524988	0.5003946129418595	0.43320730303526594	0.18814261012545186	0.24594497933465218	-0.5984188285027287	-0.0033234754412072728	-0.07050924968630473	-0.10476877013524681	0.22586768446865435	0.008717884203692678	-0.10973292567195567	-0.43160788621732465	-0.11315965860731357	-0.1675263778829461	-0.6170624744993289	-0.27744214476555773	-0.4124213577740884	-0.1776831279366678	-0.10228075183939243	-0.7522126012925285	-0.39617280194796084	-0.06134379050154133	-0.10136725324024692	0.12761128783255918	-0.7591313873926554	-0.24467651771380575	-0.25627052953539187	-0.29788341554927317	-0.2403928596038717	-0.35707547419333857	-0.417605688696368	-0.46232416467507087	-0.531515667593657	-0.013272293299459538	-0.5136030722247649	-0.62186470816167
AT5G52260	-0.5249968918849638	-0.21714221442179832	-0.7592173802536872	-0.6806319043930378	-0.8190804139858344	0.17419013452205204	0.038956985996260504	0.0917870189810576	0.23435951386671933	0.028635193950767985	-0.16878020087230758	0.14549967195399463	0.28521343579782665	0.04148432032083952	0.137841042747938	-0.1924916907754534	0.0013584089416553845	0.2624773465953492	-0.21656356384378755	0.49550899475373367	0.13424694775601154	0.2778263290525924	0.28876851450631896	-0.3304942160769408	-0.8765691125295882	-0.27300119927589267	0.10669436998742667	-0.31640007841572076	-0.21653079877914563	0.4466672213025618	-0.4127787503508064	0.11576230073690214	0.16273813718257654	0.1458347759649285	-0.2147147706181045	0.5218792515994398	-0.2638201254357794	0.6593624296414143	0.13173199925133566	0.3115533689772897	0.2455082300296856	-0.5280188875361608	-0.45972211608383307	-0.3678359745839947	0.12394111622604552	0.14023516489864382	0.17460381763233873	-0.13375788158719987	-0.0869440514392812	-0.10480924358856847	-0.34382529915033977	-0.32131697538695025	-0.46817519322749174	-0.13315757377995494	-0.18558310626845057	0.09754803692362984	-0.28822428233916253	0.16113271460382486	-0.20345298107825788	0.18783562096988113	0.2590287907508172	0.18134637660279795	-0.13381144538305184	0.22429829586627054	-0.12825827134313456	-0.543867151526171	-0.7082944073963146	-0.505082341888268	-0.8954141583065589	-0.6844809883365492
AT5G52270	-0.05801406763840004	-0.031077366570899313	-0.028341804382207274	0.24859056034749788	0.5633404707905958	0.20726667891628262	0.287236571063571	-0.03800275329698308	0.5088706427402828	-0.12404669451715054	0.7728023633162764	0.2042659636384396	0.30861972279611527	0.3429138818324572	0.12277213584588212	0.10785369163877573	0.22589562770671678	0.43168533649282853	0.3323241224533348	0.09558678180854506	0.17943445745966422	-0.2578928481689162	0.5426704442492516	0.46757694986477205	0.18710262580512008	0.24776071372533023	0.06730672896942703	0.28740697522230085	0.3654879790400827	0.4737284848984184	-0.3531265538859843	0.3249512622386535	0.17102401254753183	-0.24102893371722992	-0.4131432163151608	0.3747040832088119	0.36805864688411166	0.21051947692186607	0.4885270544392927	0.4648288878352251	0.47584964670743873	0.07783057540030508	0.7080105544828432	0.5980528023929874	0.5323591537261126	-0.4581533535395887	0.2609835994287081	-0.6094011704392394	0.13552020144790314	0.1380280301913685	-0.5506265617323414	-0.3809955694289213	0.209298066278197	-0.3629473259180051	-0.32411617306665985	0.16460352389672292	-0.5553581416743234	-0.43372962984547286	-0.0729711488384823	0.5152352418433341	-0.006365660617104437	0.4006503943286006	0.5239166907569283	0.27310053389834604	0.22947596427910744	0.031204343906156163	0.02339999768184387	0.10748479944237674	0.024358961886559893	-0.04762134890466212
AT5G52272	-9.888205351601811e-5	-9.332507362137426e-5	6.088753265980485e-4	8.284457966490793e-4	7.888618769998409e-4	9.318949574387352e-5	1.0789745094563638e-5	7.253075428745074e-5	6.94097751567889e-4	0.0018894782108994372	-7.010537677829516e-5	8.756140072141236e-5	6.335488693934034e-4	4.74797751899152e-4	2.798431142580448e-4	3.697856043836007e-4	3.78289059385359e-4	2.8804507314130303e-4	0.004952883585286119	0.0038115694397273655	3.6657528486257944e-4	1.9211168379246408e-4	6.273119981273659e-4	4.749989651254854e-4	3.2479150389487494e-4	1.6177185117028652e-4	-0.0013812507907992072	-0.0015176356393106437	-0.0013971201613376413	-0.001211742847907442	1.6789064293991482e-4	2.4104586256837597e-4	3.502842477407709e-4	4.75916713747738e-4	0.0018956083405346992	8.108298069565788e-5	9.279849331308582e-6	0.0032012975704852247	2.840146857504447e-4	-1.019330996198843e-5	5.131051984854223e-5	4.306671924274683e-4	5.062816461295415e-4	5.102667936005079e-4	1.6742104108715804e-4	1.420385028618502e-4	1.980219822048908e-4	-6.321396384083933e-5	0.0016776423760493234	7.601331821647692e-5	-4.199255129727782e-4	-3.3140960375771305e-4	3.8386910106778663e-4	-2.4096441075640263e-5	0.0019283528959665726	2.2958653866696685e-4	-1.6606272333429814e-4	-1.986428139036631e-5	1.553017805837505e-5	1.4780599595481361e-4	5.484684909975556e-5	1.9734017829473288e-4	1.777186050225756e-4	-3.642639333218285e-5	9.189598605502713e-5	0.0023765194163124833	-7.856304409600694e-5	3.8718854073488804e-006	-1.0192660435335213e-4	-6.102160031922674e-6
AT5G52280	-0.3032140171178573	-0.3602803444598808	-1.0252798323693997	-1.6080266107296062	-1.4969221676947957	0.17999818613020271	-0.11009274903626996	-0.20419168264188667	0.30198117084516485	0.16954497640239247	-0.10023808832629844	-0.28379076324863317	-0.6142563383138644	-1.1487842952882121	-0.5732384905503867	-0.01554868443802656	-0.07604025151037884	-0.4041948954813216	0.23134435522611393	-0.27337052878026397	-0.3089185614480611	-0.16008199193775752	-0.6813944889170539	-1.1003817953603456	-0.9389289572816404	-0.0284431018368676	-0.04213522328605558	-0.1882469486376062	-0.00945202447470898	-0.04414578865913494	0.1464648712151059	-0.14757054544249204	-0.4764392643659745	-0.911045363762648	-0.7269634665399386	-0.03390715825049151	-0.03908967855525828	-0.07110538991827285	0.05171744490537104	0.12770139707330133	-0.22880501404675532	-0.35911360721745855	-1.017085938783608	-0.955013514438004	-0.55775347983264	-0.2174639036867332	-0.15046543203953378	-0.26903458605547087	-0.05881014551049322	-0.020809993431750655	-0.24825045932082285	-0.22816728515179718	-0.6154082956999883	-0.6301954097904581	-0.40386225039220297	0.0750344146245329	-0.15694324151697575	-0.3890206405790683	-0.0811014180681568	-0.10096173944512388	-0.04813869603675396	-0.03280489238971835	-0.45215218363244625	-0.241938181815137	-0.39205711874967797	-0.030291149483341103	-0.09963809357579928	-0.07873039056133381	0.09992351157906201	0.06759435409464819
AT5G52290	-0.4049102320630542	-0.27722952687517455	-0.519768791360135	-0.6309165699473603	-0.25836092355773144	0.4612276373096214	0.39446182928321366	-0.2166697087218501	-0.2001374601776415	0.4075376922303436	0.08857301493318902	0.3283323128370864	0.114009125656081	-0.1241852466889993	-0.027897138731483778	-0.002309131081536323	0.12381092656599108	-0.005232286114723916	0.3516365967952072	0.4141928450549295	-0.2625349549133869	-0.14278472050151877	-0.7382275625290547	-0.6243993058576409	-0.664147381587562	-0.23094188983060418	-0.7343764970162646	-0.29731989811514814	-0.6869022613984598	-0.7548034547264066	0.3785677770566007	-0.5087441211541118	0.11615283008238735	-0.38308180550566906	-0.8297745315736269	-0.6878826684268875	-0.5901620362435097	-0.6158535966974901	-0.4624631147562279	-0.8864871596608553	-0.6893328968599972	-0.9304537623222153	-0.3203349827183399	-0.4522877231504442	-0.644130983447817	0.26460355397975516	-0.6152575696147327	0.3891586213872742	0.1406768899709795	0.02320066895696531	-0.30708906845843803	-0.6043322709290954	-0.258897234530153	-0.23454318896184093	-0.8423167994509919	-0.46078085011340014	-0.32270590579309455	-0.753035076285558	-0.13305968715857963	-0.5505402817757331	-0.2775773117009998	0.3485187072679628	0.21004398161580165	-0.25167358301240556	-0.14682993199371125	0.0023584872185357917	-0.12515807483446004	0.20540288022104208	0.34183540272973006	0.2347149111003976
AT5G52300	0.0444047588303606	-0.2562307568721075	0.386692246328665	0.10066055952750765	0.38718019337248155	0.21367594731188627	-0.0013642259094638143	0.2282858721921983	0.0468677559288001	0.4234420445147237	0.07608909248379597	-0.1668636425776088	-0.23353899601322747	-0.30332310118470096	0.3281272445991193	0.1373976555278434	0.20585742841227156	-0.1953221638608887	0.29148711443026654	0.194722886168882	0.26059985710533595	0.07983057048801298	0.43063490284983297	0.48941409838666955	0.31076702675808987	0.19522204790485964	-0.10939341551153436	-0.11244346238614623	0.22359744843675214	-0.3087946455129922	0.1542077802143509	0.17520444709425298	0.1260577344783306	0.0847842798379467	0.1908126129803563	0.21966369599173044	0.23617357561672386	0.10957151773336832	0.24873536060482712	0.31541504957584954	-0.34555310904870346	0.12756577710364184	-0.09141840533003961	-0.14970429308495742	-0.2264679928619055	-0.4261953873901638	-0.543752331278414	-0.5536516306811073	-0.6564169968711153	-0.5348503457789845	-0.6014006750792845	-0.5911628578821015	-0.5499220806365656	-0.46588394149712736	-0.4249073807762216	-0.035057872747335524	-0.13071592225676873	-0.17774598280991435	0.08532441461321685	-0.4284300330142563	0.05673292326150889	-0.20246961047396958	0.2022699312841416	0.09603051625773065	-0.08700941451037884	-0.34923792358972366	-0.2565865764520105	-0.20691938949438723	-0.31243220738432714	-0.527618503344058
AT5G52310	-0.07570542504689264	-0.08352814745297314	0.008369262228126988	-0.769941281643192	-1.9951469578382908	-0.25021567359816754	-0.297495164221054	-0.0024118100590032688	0.1874906534236138	-0.42907491704601436	-0.5065407871909411	-0.09715232855677296	-0.42893980009745375	-0.5124147114274155	-0.8665207520014278	-0.027170204481765232	-0.20328571828396788	-0.2818658723316416	0.6109382550484069	-0.048193424287800886	-0.45508518254625063	-0.47389539295835614	-0.37754262121662335	-0.5486767709192292	-0.7062634950870007	-0.21894352778084408	-0.24297613732012363	-0.13595823396810036	0.2673530134117691	0.008209636009257225	0.03805043897599558	-0.3139395797160561	-0.31238944389193835	-0.4220034201972759	-0.7183031382792884	-0.011931637487593683	-0.5484507988030393	0.277847337939583	0.2300332288436953	-0.281258379852101	-0.40879048181362393	-0.16074176133094037	0.40544669836908453	0.017899436510336486	0.16465986911145147	-0.6752814234779677	-0.3544176864334711	-0.06909091130733536	0.27519677985554125	0.01430065679288477	-0.28426008938596925	0.04032520997556816	-0.16797451886373932	-0.2167796895485599	-0.12195092098538789	-0.0404356832164283	-0.047503053399458324	-0.04877004664238717	0.4151104003335266	0.08774769609765262	-0.34863234672486726	-0.08348689308426879	-0.29872790167229485	-0.28636593998120957	-0.7281557516794356	-0.11761389169251937	-0.4749843629942161	-0.3146848982303647	-0.07820067774875827	-0.6328066092510001
AT5G52320	0.34019407747058905	0.8387291221432432	1.1510882847925543	1.2970651214927567	-0.35395725603820705	0.6485693568763101	0.24940503813968484	0.5928888859973329	1.3533270057089872	0.8476219398578806	-0.012196026608121798	0.7355826038721858	1.0623309475214064	1.0748324688174	-0.5143726810693564	-0.5670527131880828	-0.007651560015683342	-0.033606709453428495	0.18545475156494853	0.12522920628552411	0.11362356032053081	0.32488852639655846	0.7984170373383321	1.2191325320776296	0.25021911156292975	-0.11336166209317176	0.10244482568241173	0.5455662805925026	0.9198824750503803	1.0357001135930248	-0.25467458297976564	-0.10727006002106262	0.5942420683816159	1.5927701843994753	0.6417786134094737	-0.054855310061284725	0.12838067407999132	0.2136776381535337	1.0363555839520115	0.6195056131960063	-0.13965942136612886	0.22290561336252585	0.5246185611047086	1.1081978958351117	0.06117360450751558	0.1200953108814281	-0.058624821611614135	0.22293576893296732	0.9420542755449511	0.6984437106529827	-0.5956911046756448	-0.0953521235979042	0.06162776079548829	0.46192587301775734	0.1043750589098181	-0.08528785176379466	-0.06797742355888683	0.3046919402289761	0.7199585674481433	0.5869438636154548	-0.2146808431052438	-0.3338256853893844	0.43052007072942067	0.6875068810410834	0.10757158312447247	-0.34514128306688846	0.05730188314212009	-0.2515066456358955	0.5429932044117758	0.3515686574659662
AT5G52330	-0.3553108948188489	-0.5803218577283253	0.08378218027995615	0.011234198116476428	-0.1174333816133256	0.03647215473292704	-0.87954263041565	-0.3569998853451159	-0.7404672027204634	-0.3072744561957046	-0.20887456019050646	-0.05911143151914961	-0.06340475482368943	-0.29138087475513247	-0.6960296176632061	0.42977104429841273	0.05823751661378232	0.5497042627820116	0.06865948392140289	-0.11632617221689949	-0.2049828302676485	-0.3471556596792618	-0.016863505950565214	0.25299550559756895	-0.24495862594439813	0.005582034631361363	0.30005402124871056	0.20343171515246825	0.1567120205747586	0.09455365537681965	-0.5160014971941442	0.15281234988303694	0.0041713497399922346	-0.08989207247991149	0.030954083302224305	-0.1583001470175084	-0.2245500048716842	-0.04340125102927099	0.384315939157658	0.13142706547554264	0.16884009584885365	0.25757658300775144	0.12158720653417023	-0.05246168548484215	-0.22652236459399325	0.24263743964949425	0.6235124397910563	0.1913121654206475	-0.10997436368771349	-0.11663495816261914	-0.28584849952879693	0.16513017447220618	0.17828428057773288	-0.501643735054882	-0.9644946992273762	-0.18100270219041092	0.2505201907469537	0.016467942704396166	-0.40058356337401796	-0.3020228994946621	0.1307632448291644	0.5307273536562416	0.20002771708237185	-0.1464775135416836	-0.28759652443718225	0.31069619085214845	-0.11444273166553345	-0.17785555498577865	-0.19192989220129325	-0.4757554217817306
AT5G52340	0.03392204218757963	-0.2964856367433101	-0.20994835974790044	-0.4335868974371759	-0.6409099013045262	-0.07146380449543892	-0.04665907104643928	-0.04615543850674813	-0.007769284740534749	-0.1541399496886844	-0.08692432694712396	-0.552550600741493	-0.25609760501358925	-0.08847947410643746	-0.372114776536187	-0.2337779740930193	-0.1750142963440424	-0.9717783840272436	-0.6177312802397021	0.3577071472506761	-0.3589724785912156	-0.04527231388081658	-0.20755153248053076	-0.23659320977092263	-0.012356532771832646	-0.5913844201584303	0.128499837324561	-0.34995847066700597	-0.34527299506868464	-0.05582451165895165	-0.7542890694026075	-0.13714416805705879	-0.77659092003345	-0.3163014274810086	-1.1194818402605504	0.052437698952525195	-6.601605624869099e-4	-0.2317504198141368	0.5340838906432647	-0.528832308257931	0.6326140742959007	-0.021001053558115712	0.3221774334566455	0.47475176428235866	-0.14260871741501194	-1.2959206599550426	-0.8676056975737001	-0.6125231282286654	-0.7493987801343401	-0.3048052378413488	0.37277618840228527	-0.16847476984717108	-0.2279194092346804	-0.02504917953211264	-0.3031430629268726	-0.5998962200241224	-0.2028527143021001	-0.7796597297808263	-0.445815698428535	-0.9474701852825289	-0.22506963082017187	0.0625014034691421	-0.11276515281952876	-0.18986906018699834	-0.314053522401539	-0.3279725368064894	-0.5154808255351747	0.16885727781630813	-0.11071059502949267	-0.013615277874572332
AT5G52350	-0.007416609247711565	0.020564071313681556	0.0021395778818658036	0.026333939792219097	0.11071830247304262	0.0012582507577607602	-0.04231372984129401	9.793150592203681e-4	-0.011857952929734645	-0.038177260310349015	0.06208079171317505	0.04354452649161744	-0.01277263500564791	0.034467617055093235	-0.01754839359164384	0.004992869777979589	0.033093803394168904	0.025118910546848765	0.06687416295733634	0.05146406359979181	0.0051875239362925585	0.01746339883381195	0.06579891606381845	0.021282961685364324	0.019254850572560323	-0.29991999007004144	-0.3207539842128628	-0.3225954614911418	-0.3209682535073341	-0.31846527671544006	0.009153670982407327	-0.011383696079785706	0.025959268013933393	0.013196376202888918	0.07527083739986216	0.0010947877879094253	0.021355003989608278	0.04322413230941842	0.025064491988747054	0.04232178294804732	0.015569994553950736	0.0631515072258822	0.06417245859930541	0.028528037302995312	-0.004091980328394753	-0.01931189355328346	-0.018556000898825156	0.04160589455968836	0.0014219318809608125	-0.02020336997933529	0.008880357614071048	0.010210755111403293	0.08337024182241098	0.01417274344655791	0.04053484400534925	-0.011380955056906799	-0.0022421899142525516	0.02785713109070603	-0.021020017352820993	-0.01923402047867671	0.04988241737931769	0.0026645001874302963	0.002399568402564791	0.06319728896285505	0.001240785704076022	-0.05283090447136461	-0.03684009215869843	-0.06363684208993088	-0.06506534032193381	-0.0637715123135621
AT5G52370	0.11435720166001269	0.1646681988496687	0.29657140499604717	-0.22208232196871394	-0.05708750659147388	-0.09320820346735698	0.06301427726904939	0.09916240167073447	-0.10333323290953685	0.013857280943564832	0.026850136336502187	0.019845352585595583	0.20009489553833884	-0.34493373479823347	-0.39532983785925807	0.0917082653430176	0.07249112543971421	0.26245111741359417	-0.1974077201874636	0.19791677050171333	0.1407193412271248	0.061133893473215045	0.11639220112261425	-0.34333561024192616	-0.31002842753114607	0.044039889314236365	0.04966204392216026	0.16592336538364516	0.017870739994660413	-0.11652813843702194	-0.17048122243122057	0.02844507863561505	0.045330883398646084	-0.434266462885479	-0.4551925989722176	-0.0035949684198510867	0.05523167080932962	0.13673578403935316	-0.030748966855454835	0.05767747536030674	0.17584154949510652	0.05755341595704984	0.24865543767791792	-0.2497778881806058	0.09471728787393459	0.22335787192727324	0.06268424926708922	0.15249345983139934	-0.11754196320996997	-0.04745870564026585	0.23915270890104173	-0.01054079465289313	0.1654258166135376	-0.0955996129173747	0.13648260593159142	-0.11651105574748101	0.10700549792242255	0.11901121801098477	-0.31442778095203344	-0.0910547539185858	-0.06701889880972237	-0.09100776248369609	0.1031599438748897	-0.20114819984122467	-0.10726065180053264	0.05164446366467478	0.11706651095079307	0.11826147708199276	-0.07186581415203751	0.01633041462704153
AT5G52380	0.07332240213610115	-0.05878087197255186	-0.47174905321274696	-0.30807070162559685	0.19496301295226495	-0.07594843520159472	0.04585019921683514	0.005621909911610958	0.03525078234119477	0.1672188918230878	-0.010742031589543542	0.12015211805885853	-0.25619118165048943	-0.1974498766388285	0.21005064280237487	0.16388544855301776	-0.04459413546805232	0.10348820660731452	0.4951972585684199	0.2690241569871601	-0.22732285881089923	-0.20297331288029727	-0.5312007500837072	-0.12235008336237217	-0.13656288143764078	0.28267422905876866	0.3286029063576423	0.11510136771070585	0.24651247130024526	0.3685670581007844	-0.09496112905928505	-0.004320195339610019	-0.07604685031846811	-0.1442791205720609	0.31546667481492174	-0.13677646693546194	-0.17809626315657054	-0.05917820012584835	-0.0485546225771383	0.13864586041416782	-0.00251543601637713	0.125352772657763	-0.18176617185537108	-0.05310606265008394	0.25432007478305263	0.08209254869767388	0.2022809308255254	0.10608043676221636	0.08507860689141494	0.18040871443058804	0.30607265511669646	0.012483621158836784	0.20348912837422523	0.24837161174086161	0.4278777755747734	0.04203628839144279	0.05909711927527113	0.11240080902961122	0.15829191988548086	0.3248559531081504	-0.15260965153460906	-0.0449878570671462	-0.25317507596130423	-0.2045438724466319	0.19485042947765419	0.16420397306808107	0.2646190492450897	0.21714106014518547	0.3438379361052043	0.3345527265490799
AT5G52390	0.1698313660628327	-0.2174745366278555	-0.1595711146102823	0.08635731455196453	0.4176149323207761	0.25379834569937165	-0.1644515233476695	-0.3794003400726421	0.13206337576782204	-0.28457555765041215	0.21799474101319796	-0.03961812456993839	-0.23585534626611684	0.43778759416537666	-0.4976552300531744	0.22049374178342274	0.0012634634534492446	0.49731371381046097	-0.003363316525824346	0.754669363096631	0.5412001669870626	0.24909372910084582	-0.1383927421537669	1.3988561232459242	3.375813906762947	-0.47357707823650014	-0.1691349848068468	-0.09597745791497254	0.14971579014302325	-0.06691879980867503	0.30480084735648216	0.22281326712356928	0.5306471205878296	0.5333418322519903	0.8392884850490474	0.1632475669844101	-0.0825681960854621	-0.3700355874198512	-0.11945436762569543	-0.08345697581139831	0.5469833832616399	0.23002446435153218	0.2077913410936861	0.48751894660817857	0.26654386095270527	1.153687373597795	0.8176605666190182	0.7548865701836737	0.6290209194640185	0.700874023039125	0.12228920399159332	0.11762829175072902	0.11960058802638728	0.10608211376179894	0.42041410152568237	0.1385911501206208	0.6115747737796896	0.3911253659470345	0.30672164666483787	0.29910305381921987	0.6347106571695028	0.11355751421748654	-0.07457531857196709	0.3055634099798246	0.35884499871101855	0.21283895952562726	0.057835421895337934	0.15589500001868337	0.46748700348981215	0.570281746950401
AT5G52400	-0.009220218973635716	-2.5035693412321377e-5	0.3714001476693326	0.10101510042621444	-0.0038746241173272327	1.0968161452012035e-5	-2.913597181706194e-6	2.9741687517943743e-6	0.00015338919564655221	5.4537786460167494e-5	-1.3523742060191082e-5	0.0048175213663091175	0.2856490640718906	0.026743248906526462	4.437290989259955e-5	6.772711117944602e-5	0.009257415939338738	5.070203596022118e-5	4.0095370020192913e-5	0.006436581209433379	6.753658588971886e-5	0.008106450941850802	0.42837578084565997	0.4889172685128956	0.23499691906724354	-0.006313409318619773	-0.006314080955697049	-0.0063339032266856565	-0.003177337308465296	-0.006285341959201086	0.00922953539717799	0.009238158668202195	0.07888101010756819	0.16427144451903322	0.20369108058205532	-0.004684308051721756	-0.0047011863138195905	-0.0014505141222668889	-0.004655896353293747	-0.004700758638632918	-0.012236446448547798	-0.01217023410755339	0.4129255566182782	0.0109742369969124	-0.012218748827711734	0.006857031050552529	3.84057302891819e-5	-1.451453827504463e-5	2.471695966328044e-5	1.9449675383427474e-5	-0.006349617357638622	-0.009245214765010962	0.0038462921927392667	-0.009199493400579704	-0.009116680583475414	0.004963949580398755	-0.00429938653316969	0.007918524137641584	-0.004267395043143821	-7.088672378891783e-4	0.009201597571443372	3.286208969392795e-5	0.006544037402417275	-6.168068852910597e-6	1.5147917765361762e-5	1.7616016211489255e-4	0.009181326485166733	4.647349514637513e-6	-1.565804663538863e-5	0.0035113956212366173
AT5G52410	-0.18603991687746657	-0.2514247618528797	0.5913724437335043	0.38159235319459317	-0.2188311140718335	-0.1641020047653368	-0.15960193344482138	-0.24598140044076963	-0.1411257291778627	0.21672634000231153	-0.3136516523001744	0.006463099441779571	0.6397887874863475	-0.20308474546082209	-0.5118444691784305	-0.08794201787493744	-0.20993390865034905	-0.09882412099444818	0.25422174964849453	0.13699447031553647	0.14636648821918366	0.06786782343865543	0.8711119638665585	0.44673378306412564	0.27624557050841475	-0.18239469692040103	-0.17543647067662566	-0.22316712869814814	0.2798143491808686	0.21770133884143458	0.06454782165910376	-0.13456821537178776	0.14423810716579044	0.2865383704144684	-0.28883815962838405	-0.027598954390703243	-0.0942879228071122	-0.050365732698281165	0.29394009612711686	0.33659138568322744	-0.13310357231898098	0.12170996043234453	0.6472989397512615	0.014210917303663613	0.13386585754884345	-0.23638098792189932	-0.043746592721071786	-0.15656533316581053	0.053718840709586796	0.28535368808762746	-0.17424601320018807	-0.19902701067224027	0.047512199852535075	-0.2457193419391769	0.08697798324757669	-0.028972808886815467	-0.07124160029786958	-0.2003266191686387	0.08673594057085668	0.02911511109832699	-0.009370109804992135	0.008679391038426873	-0.01343839792415389	0.013946421727969062	0.04363877903397236	-0.2772430746037429	-0.10565504257798375	-0.28929903310700916	-0.04870287582481324	0.25115549953044
AT5G52415	-1.2811631246373637e-4	-9.308282453959176e-5	0.0037243014840963786	0.0023715417459243882	0.0023319578262751437	-0.0014791407124791554	-0.0015615404631284641	-0.0014997994539355797	-8.782324566551438e-4	-0.0012551822055466234	-7.01053767783019e-5	0.0016598916089444148	6.335488693934042e-4	5.040320108468677e-4	0.001852173322481063	3.69785604383606e-4	4.075233183330829e-4	2.8804507314129956e-4	0.0033805533770630922	6.669090232813211e-4	3.66333035780799e-4	1.6263517576296462e-4	5.978354900978665e-4	4.455224570959856e-4	2.953149958653754e-4	-0.0045552187734987926	-0.004525911207245264	-0.004662296055756696	-0.004541780577783698	-0.004356403264353497	1.9769522148077663e-4	2.7028012151609316e-4	3.5028424774078006e-4	5.051509726954601e-4	3.5165511715380286e-4	0.0016534131889186824	9.27984933131038e-6	5.6637154039183535e-5	2.840146857504444e-4	-1.0193309961988194e-5	2.1834011819043822e-5	4.0119068439797286e-4	4.768051381000438e-4	5.100245445187269e-4	1.379445330576573e-4	0.0032866989193079004	1.9802198220488843e-4	-6.321396384084097e-5	0.0016776423760493375	7.60133182164751e-5	-4.497300915136486e-4	-3.612141822985812e-4	3.5406452252691813e-4	-5.390101961651033e-5	0.0018985483174256987	2.5939111720782985e-4	-1.6606272333427686e-4	0.0015825574598859816	1.5530178058378218e-5	1.478059959548154e-4	8.432335712925984e-5	1.9734017829473087e-4	1.7771860502257555e-4	-3.642639333218465e-5	0.001664226194278049	0.0023765194163124777	-4.908653606650384e-5	3.871885407348333e-6	-1.0192660435335299e-4	-6.102160031922283e-6
AT5G52420	-0.06465234825699223	-0.03261613172667456	-0.4873765254850327	-2.1807586773717405	-1.2084420034545962	0.013220975663811606	0.004982580186840602	0.06487749219609779	0.009381497210089197	0.24647346658608696	-0.04355655745338804	-0.1501207268484374	-0.3078829888774256	-2.091415355740867	-0.5984158681915013	-0.23789349778586016	0.011013432065102925	0.20416435703899757	-0.23313270597669822	0.25964567529636723	0.08215890471344763	-0.11371200124258166	-0.15624860011407932	-1.417912902921409	-0.2893437025825282	-0.24553787985387332	-0.2019117789041177	-0.004049581096528475	-0.2583894957910387	0.05444813795292513	-0.19658150536402214	-0.39626896375612186	-0.5616504638960116	-1.5088464418493581	-0.58796546154760565	-0.21192989124326966	-0.16459699718975146	0.003055228580893895	-0.3479795714831888	-0.02306220235964602	0.0019288546983195765	-0.1882969126805171	-0.6094312041827075	-0.9534053465839454	-0.10504393941938639	0.2834428164318818	0.11771273366330572	0.3906672157669919	0.11993811980050305	0.30620070784334086	0.1745771563384626	0.20564080059004725	-0.08293573571249913	-0.4839998180147213	0.47826150406305407	-0.04800831796555574	0.20232227134587324	0.21236349239752944	-0.2500554137967177	-0.17365195595829183	0.06643135006459822	0.08745617988535764	-0.013235704462051075	-0.5375026601624239	0.0018353130403609725	0.08778183581744134	-0.022693711639031274	0.19547710494534043	-0.19252139101924523	0.16025026246459162
AT5G52430	-0.025430008839098392	0.14423948393030084	-0.1102094140687763	-0.170353699257458	0.4984235739091672	0.001097769500602504	-7.652827927634396e-5	-0.3279748933496108	0.0688428879693157	0.18444654670759325	-0.08583024127169742	0.030802697015741197	-0.5285800948166424	0.002357088905893181	0.6683448284005291	0.019969553905744442	0.013351590933122943	-0.330406301056833	-0.038543613489887336	0.015309429716385037	0.0013262021673249773	0.10309944640390988	-0.4441848475260905	0.339628711770002	0.5047212462484291	0.07861530029110445	0.045332677137151826	-0.18962052668620705	0.32289662814281817	0.4195212295792113	0.07401631052967271	-0.22593124019443303	-0.3619715610498477	0.15035070293690658	0.27690607665506944	0.027342349693999284	-0.11568755769653563	-0.1791029456265189	0.022009726135839878	0.28679433234005014	-0.054655825765921894	0.30747249938238697	-0.551175944605391	0.31611274827819774	0.2386274914376122	-0.13798732827091797	-0.08817904196558503	-0.336489932550585	-0.021159929433162524	0.06531384478049272	-0.026926333042200743	0.05262034015562124	-0.4651370541983401	0.22089687083653198	-0.036086082789023866	-0.19127904062737514	-0.1126636815773557	-0.23492104132224903	-0.0938593212383837	0.02371776855447338	0.16948306118379533	0.01620202574505376	-0.374814835798923	0.1774621916887819	0.2573083570790653	-0.17397405550860803	-0.04457907815802652	-0.18760459849258046	0.05716046911381551	0.1288044880728111
AT5G52440	-0.002971873812118149	-0.11388220565154755	-0.13297061169040775	-0.995181642461265	-1.2676583609229812	-0.17511460175814308	-0.12204785622921328	-0.17111041194356252	-0.1737850968140749	-0.06326510482641265	-0.13801533994392282	-0.26404179945647294	-0.2724310204514731	-1.015405480073253	-1.268156306416825	-0.15967606039731885	-0.07714556889049234	-0.03964121871130917	0.16137920537894626	-0.48660779987836855	-0.09617346544965868	-0.20489414040196288	-0.21412182469280086	-1.000382922017659	-1.0440195813442488	0.097839777557681	0.011794124550704194	-0.07605075956939088	-0.11304023856663988	-0.10258462234863237	-0.02169198760905285	-0.05734957667635273	-0.15716131337100656	-0.7499272306660946	-1.1207751947702234	-0.020339651330875407	-0.16469008339635455	-0.03097989238350319	-0.20678853955072762	-0.2632698022869667	-0.08483518003719516	0.005172832544790752	-0.12562118066047387	-0.5494104695476048	-0.5892805133317701	-0.13865972138937177	-0.10539192292459482	-0.1693421061808565	-0.18352566105135176	-0.27166491361452566	-0.11152203958348618	-0.19022764361915864	-0.3542775864888239	-0.4071583804446335	-0.48792849630173524	-0.04084436582009197	0.04310521787755837	-0.12315896600210653	-0.0785670708938191	-0.18199603954635638	0.08748213188579047	-0.020904171127666092	-0.04065709745669395	-0.4037039771193711	-0.5158215878854572	0.12043276414702994	0.07017360897086637	-0.052255601413391924	-0.0506211977678745	-0.026297028481994684
AT5G52450	-0.13325545762998112	-0.028381202065179183	-0.030260715059043933	0.5139160450763504	0.5106410814077731	0.03904681539972977	0.028090538069189434	3.792409214930182e-5	0.24711092111840932	0.4150504805090437	0.047234124010089376	0.3020423276668494	0.035335813720378424	0.09570096754323583	0.37775523095106656	-0.32646303821215433	-0.17813443612367766	-0.04047804844910121	-0.16740924720467706	0.4626206550868618	0.009409075021494354	-0.11168233897161486	-0.04646046302824241	0.9385942441995098	1.374431299826123	-0.19467892448606006	-0.0962423011178691	0.1538558364912045	0.49701823234018216	0.8153812311576093	-0.22968062096384256	-0.1856297340843154	-0.09013931165454137	1.1176613264792727	1.6793921700368135	-0.15417128414562067	0.1254239722724295	0.08293089832572904	0.20943882026641872	0.590792420786228	-0.08700566152178338	-0.08231950235281096	-0.05626120508813227	0.8001867247057434	1.0165534352848358	0.1774965983428161	0.25588544273199465	0.2282894160404738	0.5552308178191753	0.804098097709675	0.19861686659363414	0.007681800210359944	-0.23380266461355703	0.8502788570804499	0.8877496592663614	0.11927441345283953	-0.03607098097921523	-0.22355504819383712	0.25126716680686917	0.6543035942959528	0.2589609027000984	-0.287761686015304	-0.16409185600659312	0.8695074720233876	1.0957516662333395	0.021996512362290232	0.055223952206083365	0.02134433240050344	0.3169627799529999	0.6472039537614857
AT5G52460	-1.1357954328834148e-4	-9.34937293170362e-5	5.941778368257234e-4	8.137483068767569e-4	7.741643872275148e-4	9.318949574387156e-5	1.0789745094565829e-5	7.25307542874509e-5	6.940977515678821e-4	3.171480026764135e-4	-7.010537677829682e-5	8.756140072140931e-5	6.335488693934019e-4	4.894952416714816e-4	2.7984311425804546e-4	3.697856043836033e-4	3.9298654915769367e-4	2.880450731413078e-4	0.009669874209955189	0.0038115694397273703	3.667439405582399e-4	1.7758284971580027e-4	6.127831640507015e-4	4.6047013104882494e-4	3.102626698182093e-4	-0.009272209398167868	-0.009242901831914344	-0.009379286680425775	-0.009258771202452781	-0.009073393889022575	1.829147091086922e-4	2.55743352340691e-4	3.502842477407734e-4	4.906142035200639e-4	3.3711834797840165e-4	0.0016534131889186818	9.279849331310145e-6	5.6637154039184945e-5	2.840146857504434e-4	-1.0193309961989993e-5	3.6781685771886196e-5	4.161383583508065e-4	4.917528120528831e-4	5.104354492961749e-4	0.0017252224152335277	-0.0014302917053611724	-0.0013743082260181342	-0.0016355441720638606	-0.001467018040396726	-0.0014963168900065445	-4.3494957914156664e-4	-3.4643366992651074e-4	3.688450348989988e-4	-3.9120507244430397e-5	3.4099862157474026e-4	2.446106048357563e-4	-1.6606272333424105e-4	-5.1667916180296395e-6	1.553017805838025e-5	1.4780599595481784e-4	6.937568317641371e-5	1.973401782947337e-4	1.7771860502257218e-4	-3.6426393332183637e-5	9.189598605501906e-5	8.04189208089455e-4	-6.403421001934754e-5	3.87188540734192e-6	-1.0192660435335542e-4	-6.102160031924082e-6
AT5G52470	0.006641966649297841	-0.1517213796183367	-0.09680695108868292	-0.524939904656586	-0.8323490375344874	-0.04457853199431847	-0.08455483140667287	-0.11175877130421928	-0.2101203942725782	-0.1957091038188795	-0.0671036026343827	-0.015306768583490372	-0.1200629497553234	-0.5728234324586179	-0.5031153286813961	0.0688623805155591	-0.008561913721953952	-0.09673023336367559	-0.14630967145500698	0.05377292761324004	-0.18187714383892187	-0.2343109630587063	-0.24513869267502406	-0.4837829229349184	-0.5764748111426655	0.06627233055237916	0.019166948550777847	0.06389387114290843	-0.08048900616159677	-0.1179252644787865	-0.13556795279343573	-0.22051957872795291	-0.21708011136943164	-0.47128969670283005	-0.40798278357824186	0.09402024633785368	-0.07713773410710908	-0.039180453580194854	-0.05842802073619432	-0.03849746971189893	-0.08120810871056144	-0.14598088680106017	-0.18804450463597522	-0.6459390395555284	-0.36706543711106304	0.2435942818434389	-0.09828958207602614	0.1265032463379139	-0.09788844747026354	-0.004751770013195066	0.15057501400462817	-0.04418259921187674	0.2746390888025189	-0.18074090557802372	0.12365648240393111	-0.17320819838279936	-0.06720770117976259	-0.1917952322756721	-0.2938369277555512	-0.13176323324238418	-0.0429439632873377	-0.07563782588748354	-0.14845070717869882	-0.24717342524156424	-0.2560324193935296	0.047384052811947956	-0.010949717263750377	0.10223062848329352	-0.15791281445670996	-0.11250598656093748
AT5G52471	0.2506603154875744	0.04625149564370102	-0.7028535524259245	-0.7178144389506973	-0.5951452910207766	0.19013819501778634	0.0633484646663066	0.35662078798298064	0.1388516251365634	0.300820992888814	0.18018639980545442	-0.1966578910755803	-0.23066297861870005	-0.08652194099047325	0.25397952408664887	0.14452131049644515	0.20651648753881818	-0.056148326192258104	0.1433718528627539	0.1392786768915771	-0.3198801956948261	-0.44380805578342086	-0.6455662280774571	-0.4324920912050233	0.22806684121802767	-0.07421635389743066	-0.18746134568243125	-0.3271236551349397	0.0573290011427402	0.396992373651967	-0.30895556325245577	0.18991821983013038	-0.7234655443512918	-0.4318469301119493	0.14583391114819358	0.48591923668588877	0.9051639755291148	0.636876220436011	0.9341607295583928	0.9472211801788034	0.18521100225833995	0.0708472750726126	-0.19182170556111192	0.16849093146264527	0.42301689403911924	-0.3905636015157865	0.03850663677560547	-0.18973051960435744	-0.1283638834401432	-0.17220894974716244	-0.18261311689694956	-0.06472348305571718	-0.21946411496267307	-0.07793465867533758	-0.1506447312528309	0.06421316988704913	-1.0888604858901256	-0.32790305176417006	0.29157817835605104	-0.12737965177210206	-0.2662850460579016	-0.5937364873686353	-0.4729282382586055	-0.6970903762912615	-0.8365965609998965	-0.3747223428413331	-0.06043875946507742	-0.22686305070008486	-0.5538346029123322	-0.10766446102340806
AT5G52480	-1.3816339901381367e-4	-9.33333030484731e-5	5.695939811002505e-4	7.891644511512812e-4	0.003894240947948086	9.318949574387391e-5	1.0789745094567392e-5	0.00164486096251047	6.940977515678829e-4	3.171480026764137e-4	-7.010537677829462e-5	8.756140072143223e-5	6.335488693934067e-4	5.140790973969495e-4	0.0034245035307041366	3.6978560438360395e-4	4.1757040488316e-4	2.880450731413057e-4	0.006525213793509144	0.01324555068906551	3.665835142896757e-4	0.0017251687759447885	5.880388820566675e-4	4.357258490547829e-4	2.8551838782417974e-4	1.617718511702927e-4	1.9107941742382072e-4	5.469456891238424e-5	1.7521004688538728e-4	3.605873603155868e-4	2.069112419401721e-4	2.8032720806617434e-4	3.5028424774077605e-4	5.151980592455336e-4	3.617022037038713e-4	-0.0014912472275273613	-0.0015630503588917148	-0.001515693054183838	-0.001288315522472575	-0.0015825235181850096	1.203740377783752e-5	3.9139407635676524e-4	0.0020393387382818618	5.102750230276009e-4	1.2814792501645474e-4	1.4203850286185018e-4	1.980219822048907e-4	-6.321396384084198e-5	1.0531216782629682e-4	7.601331821647728e-5	-4.589461119730388e-4	0.001201900005465047	3.4484850206753016e-4	-6.311704007589181e-5	3.170020887432709e-4	2.686071376672215e-4	-1.6606272333430556e-4	1.9417064107425745e-5	1.5530178058374074e-5	1.478059959548111e-4	9.411996517045941e-5	1.9734017829473025e-4	1.7771860502258097e-4	0.001535903814890838	9.189598605502118e-5	8.041892080894536e-4	-3.9289928025309264e-5	3.871885407342233e-6	-1.0192660435335862e-4	-6.102160031922205e-6
AT5G52490	-1.1797013245280226e-4	-9.299783969611821e-5	5.897872476612673e-4	0.0039540181341583555	7.697737980630635e-4	9.318949574387696e-5	1.0789745094568566e-5	0.0016448609625104738	0.0022664279597909105	3.1714800267641243e-4	-7.010537677829814e-5	8.756140072140956e-5	6.33548869393405e-4	4.938858308359349e-4	2.798431142580431e-4	3.697856043836056e-4	3.9737713832215134e-4	2.880450731413061e-4	2.3589296061704248e-4	0.006956229856173426	3.662480509373201e-4	1.7269637093042268e-4	6.078966852653237e-4	4.555836522634432e-4	3.053761910328352e-4	-0.006127548981721831	-0.006098241415468299	-0.004662296055756707	-0.006114110786006731	-0.00592873347257653	1.8796626067339378e-4	2.6013394150515315e-4	3.502842477407813e-4	4.950047926845181e-4	3.415089371428623e-4	8.108298069565684e-5	9.279849331309364e-6	5.663715403918088e-5	2.840146857504443e-4	-1.0193309961991087e-5	3.189520698651227e-5	4.112518795654337e-4	4.8686633326750525e-4	5.099395596752563e-4	1.4800572822512386e-4	0.006431359335753994	1.9802198220488992e-4	-6.321396384083746e-5	1.0531216782629862e-4	7.601331821648213e-5	-4.4000113070626155e-4	-3.514852214912058e-4	3.637934833343027e-4	-4.4172058809126477e-5	3.359470700100452e-4	2.4966215640044543e-4	-1.6606272333426566e-4	-7.762024535815276e-7	1.5530178058375792e-5	1.4780599595480998e-4	7.426216196179928e-5	1.9734017829473066e-4	1.7771860502257587e-4	-3.6426393332184965e-5	0.0016642261942780424	8.041892080894509e-4	-5.91477312339744e-5	3.871885407335585e-6	-1.0192660435336152e-4	-6.102160031928852e-6
AT5G52500	0.0014193812008842428	-9.36676272834454e-5	5.548083727752812e-4	7.743788428263206e-4	0.007024115756069174	9.318949574387312e-5	1.0789745094571224e-5	7.25307542874459e-5	0.002266427959790906	3.1714800267640945e-4	0.003074555039667752	8.756140072141103e-5	6.335488693934051e-4	5.288647057219086e-4	2.79843114258048e-4	-0.002774874812062443	-0.002712304403237923	-0.0028566153433047404	-0.0029087674558289957	0.002239239231504339	3.669178385246503e-4	1.383872836317687e-4	5.735875979666845e-4	4.2127456496479046e-4	2.710671037341833e-4	-0.002982888565275773	-0.0013812507907992166	-0.003089965847533677	-0.002969450369560674	-0.0027840730561304733	2.2210614737562743e-4	2.9511281639114223e-4	3.502842477407714e-4	5.299836675704991e-4	3.76487812028838e-4	-0.0014912472275273613	9.279849331314916e-6	-0.001515693054183838	2.840146857504492e-4	-0.0015825235181850066	0.003142246536133894	3.769427922667728e-4	4.525572459688422e-4	5.106093472625747e-4	1.1369664092645628e-4	1.4203850286185807e-4	1.9802198220489152e-4	-6.321396384083072e-5	1.0531216782630136e-4	7.601331821648323e-5	-4.74141017408493e-4	-3.8562510819342715e-4	3.29653596632077e-4	-7.831194551134728e-5	0.0018741373915308614	2.8380204310267913e-4	-1.660627233342846e-4	3.420267243239393e-5	1.5530178058383066e-5	1.478059959548139e-4	-0.0014637589589625631	-0.0013749900299282814	-0.0013946116032004323	-0.0016087566015551963	9.189598605503165e-5	8.041892080894519e-4	-2.4838643935317135e-5	3.8718854073430935e-6	0.0014704036038696623	-6.1021600319236904e-6
AT5G52510	-0.15439004959899072	-0.10978872802782225	-0.46857846038858453	-0.4258250607844952	-0.07128284666214588	-0.3054231008594979	-0.31241019326152747	-0.028657493139752008	0.07960237667435296	0.05654502226339257	-0.06924233083037303	-0.054418485139334026	-0.24271164924344807	-0.1459369827654924	0.4687993889627997	-0.09665164096245862	-0.34870150976652714	-0.18290767184403348	-0.015029690765590704	0.2588552333203939	-0.046511559541483935	0.08343870640963488	-0.2112644453562036	0.04461189297465259	0.42940615225145634	-0.23767925577559823	-0.25223944531048254	-0.09941509655493011	-0.1270197404227807	0.03236081093778314	0.009301562079341472	-0.08726844412140775	-0.2675308403032536	0.6327792178449491	0.6574454417132221	-0.037789773502794444	-0.18344626397544472	0.04115456063350253	0.05023461829744786	0.12108023415036416	-0.030842472691040585	-0.13457437018132917	-0.37831065763722477	0.2049390758724189	0.3285843310627089	0.1477571036099374	0.15281919726541196	0.012318168227531115	0.34992738965118136	0.37335176541213067	-0.4118599227943309	-0.08653666174440147	-0.31116539091911144	0.22068231570024044	0.29160988861812404	-0.14514712040557526	-0.0424493454245687	0.013615630783802095	0.18590708563595584	0.09019148525561123	-0.0142044655107194	-0.1366097450916135	-0.07135142155804852	0.23444346659488874	0.20580754809758156	-0.27858364220045384	-0.03541350150526861	0.19370346636830207	0.09841255442424417	0.23921714254744558
AT5G52520	0.18004725089691334	0.14788903989497004	0.04794831290903114	-0.23280077942877284	-0.6976466248508822	0.11335946410044366	0.1282267379274725	-0.003261596519716863	0.01595360016674757	0.15185692743561233	-0.16658151367586804	-0.04452777753072661	-0.10775363238104767	-0.46255884473903497	-1.0675842548463805	-0.02227537361509605	0.02092193282860679	0.024720028220062015	0.07504521087479372	-0.06987768566282632	0.10539792389467444	-6.480230658968619e-4	0.19890599832533856	-0.4281486474871596	-0.53554580480451075	0.05459839030709314	-0.09852754416216002	0.25841521132710826	0.020760630881682746	-0.09026365867056488	0.04067112070138807	-0.11410307372843619	-0.023454053024919406	-0.2973682108817777	-0.7258621081301843	-0.06006007054033416	0.04890878370829306	0.04925729219538046	-0.028849008116788488	0.03349345896652757	-0.08696865694785011	0.007584510636723207	-0.01286219427127004	-0.2672314056783964	-0.5439663074001795	0.044574439274997914	-0.11545028510882903	0.1809579118723936	0.05594238400531356	-0.10663742402848674	0.15723250941713726	0.07645478157773947	0.17417914960614053	-0.07772575702718051	0.055625139443430546	-0.14138305656142378	0.042151052293894056	0.058908566842069625	-0.09196644008083026	-0.23892729147121694	0.018722874710078417	0.11630903465187564	0.07560100849673218	-0.1028068318889899	-0.3401848666994826	3.8891220593886367e-4	-0.024381235022303393	0.011440363572834336	-0.08591956568600044	-0.028526044145283345
AT5G52530	-0.09996075103752709	0.055457767253983416	0.2576521932508256	1.0502803077066507	0.45324086795061713	0.06956422837538163	0.00738620678885033	0.1264819970147459	1.1511176246775857e-4	0.22933092730119803	-0.10423347328996004	0.058222380908914705	0.4319395247369638	0.8073602881421229	0.35258859925307695	-0.05864746526855342	-0.14347271486428403	-0.24687991558852654	-0.049201183021496675	0.05504214225930037	0.004948517718517099	0.04997372164458458	0.6303810166159418	0.4706495812613577	0.5018037843968653	-0.030231119866900007	-0.16171674210207906	-0.1453227801920709	-0.10951353131531084	-0.005809987373305201	0.05167874508755724	-0.01612086202148464	0.3426101940830172	0.5722862730786128	0.5021468198894804	-0.09621378113256575	-0.19090481843270146	0.1090410184701205	0.05578353880709842	0.056981485536354404	-0.08744478247455632	-0.018462872047387655	0.3991812564299488	0.3857374622134195	0.22297696637648376	-0.191740765022267	-0.006477786895946248	0.020025026811013424	0.14618571487340118	0.2403634801519949	-0.0089917104460052015	0.02161218293268987	0.3432892889759405	0.11678835399851867	0.1558567198680046	9.801026307766374e-4	0.016936419663034604	0.11169971880192525	0.14653886344834136	0.18964547548003316	-0.024860961408935567	0.011747269677699115	0.3119639702280306	0.17667434738767332	0.10310519470085748	-0.05979813800294793	-0.026457112691781564	-0.030961044634191418	-0.00816514283315908	-0.05184779244283605
AT5G52540	-0.13290254817671412	-0.033349575424059585	-0.14563472100261785	-0.18475858514853263	-0.08366920361005345	0.11772894076266784	-0.017656120669976575	-0.17922708322780034	-0.049486478134064434	0.13212526027424823	0.14287042107468984	0.14843605066441723	0.15661795958547145	0.10287354260180782	-0.1344278608371591	0.1775745845265599	0.06685334181558923	0.05465779273420594	0.1500506341387529	0.0598590609922144	0.11536483651419693	0.08425502306489405	0.24789091812280617	0.18649789407720582	-0.14527486275049628	0.03439493732313257	0.12693554141403696	-0.031216242699296792	0.13218072867264166	0.1834343043355898	0.1493962616165088	-0.017629743919307436	0.19155985280734356	0.03515445063397913	0.00851415105438579	-0.04715724999477357	-0.2050338801478057	0.035241042181568115	-0.105926362729096	0.020624863559820898	0.14137238711207656	0.03625365665398316	-0.01780176256077714	0.14586599377003492	-0.20003656572956713	0.21746489071822314	-0.059435359996322316	0.04485962091681428	-0.012469063014741983	-0.02494392131498157	0.08990112426938071	0.18717901132951037	0.08679188183312381	0.256930461815806	0.41532738322626683	0.21388192661944683	-0.02888034631615291	-0.13319650218147602	0.10564731093892564	0.19861814363300057	0.22990006304770982	0.2811788073752954	0.13500053626955494	0.2595698004375938	0.448396329848114	-0.16890591043465214	-0.11480265784071682	0.010886116321451377	0.03586065386083665	0.19780741366832735
AT5G52545	0.08808523021667353	-0.07136526529396195	-0.45166568687030234	-0.32569286408180703	0.3626459010635585	-0.04973060903896175	0.3322087185689818	-0.009550127761065655	0.018068027148630338	0.2315592058694506	0.08179916578814934	-0.13657166323587513	-0.2535265562171533	-0.11916200471701874	-0.0180039993621841	0.25382851385024086	0.4939495569052791	0.6113460822058329	0.39176280593717183	0.20416502825064148	0.16235686700112023	0.20075528049891464	-0.5197530957421985	0.2068608972636045	0.13553339656888952	0.013441837954094114	0.22838749681478887	0.004641846676631771	0.30858986706500663	0.27460348474600604	0.22250193167957338	0.3648900117871642	-0.2759867089209663	0.1129467937159361	-0.09741934018920505	-0.06221873966285227	0.20021838045883786	0.02187896566334864	0.06946898535721943	0.006772115722611468	0.011278460091405847	0.12608525965780362	-0.16379884859767083	0.35911753340233127	0.4368987164908224	-0.1675973794015163	0.2792771758321502	0.27493253359257586	-0.10167420663985109	0.2863558767710029	0.17980749940082483	-0.1474032935428064	-0.217183040418627	0.2442273436128916	-0.021631599820499194	0.019153602593467496	0.33589614578745297	0.3659572040396593	0.06746893088193037	0.4500173255627443	0.2100263958469387	0.10993738660779932	-0.07684117654319969	0.0716161591349576	0.2737411053758311	0.20858277001490447	0.007184571738591016	0.15699118898347586	0.2383755786649832	0.27080545356621805
AT5G52547	0.16240817492441706	0.40226141361820617	0.6536299012084551	-0.48782430015360934	0.3157875129925763	0.22728417540002893	0.1529104500557364	-0.007547331438302768	-0.18836060576431876	-0.5943804860771952	-0.172138574510645	-0.2831150110893162	0.3544364678051181	-0.27691811550516643	-0.5048912697695214	0.03461406054902845	0.42002523759411675	0.221900928992837	-0.2282500415987649	0.5009639364961022	-0.39193446073581284	-0.12858412284098097	-0.2696679635939693	-0.24266458387570783	-0.8560475793564568	0.15214062818783974	-0.09157500573696815	-0.00566598592536478	-0.07854239143206755	-0.13499989525349299	0.07682359235100268	0.10646387940397385	0.3192298427623148	-0.45082574028502465	0.08710914111160785	0.302886051420178	0.06953082546030324	0.13376601915377995	0.2649820444992626	0.3299862792512547	-0.056427104202866375	-0.13424889750758165	-0.12298422057067854	-0.03891420401135549	-0.08873061714396285	-0.1743554845705026	0.25756693861131347	0.07105984651551316	-0.2638827388944808	-0.2613368850286111	1.0183917784999839	0.3268752427435339	0.25941848723629246	0.8780439439406441	0.560498193533085	-0.18704871822142177	0.009548171667539377	0.2433415789032502	0.12137530273928837	0.10280419431380128	-0.31120272198397864	-0.3758569774953851	-0.055406795391787396	-0.0749392931229006	-0.29438187992258735	0.0524105691284595	-0.28087019368837457	0.47760038075513306	0.275377810397163	0.4151437160631607
AT5G52560	0.025011118511162753	-0.03457774276722038	0.0133839313765309	0.38433289206420035	0.5501918436879789	0.24260976390446412	0.026105935303118877	-0.015251011597440689	0.08127180317780992	0.1007020398941133	-0.0966324520936145	-0.15255724967594214	-0.17782970382537983	0.24689895232440304	0.027137533181223045	0.13298426763014345	-0.20110758088399555	-0.02351761093510357	0.0071196444191013635	-0.029614361599218604	0.08747593556061203	-0.02227624252441978	0.09313086855633843	0.22628321017193997	0.33025201946369226	0.05470148397137272	0.031972316012044984	0.16713917643350532	0.1302791430565111	0.09130854389988012	-0.08851200178120651	-0.08857551656620379	-0.2772136508662349	0.2067549328164668	0.11923875042631557	-0.1642335316618404	0.15878387205510655	0.018619016580332538	0.011052929954292549	-1.3662554624909354e-4	-0.0789691897150202	-0.14315196311639428	-0.10104745804613754	-0.03902384664154471	-0.011605567791075456	0.0012277976498103215	-0.08683080538879549	-0.02781653263747572	-0.01185264362737518	0.026014893831278377	0.002992653872589315	-0.0661563155259424	-0.075845675880842775	0.10141987826427012	-0.006270054544309529	-0.12625753283343413	-0.11248463450203831	-0.07038973202466109	0.05578805775900286	-0.2163007683952426	0.10063456971053225	-0.029645404372510273	0.012576404055420771	0.17153711019700468	-0.02665221737796489	-0.08163237710343445	-0.036822561817386815	-0.17451127325593724	-0.1252947652243714	0.0012408159960219309
AT5G52570	0.4215174627915507	0.18609925809334815	0.6213601188080665	1.1943364225359447	1.9665604981397327	0.29192960468804735	0.31315924443826226	-0.029995164141025175	-0.3832971748806179	-0.056933896102181386	0.06521026442857204	0.5238642082741024	0.6474604911401476	0.8209799157153014	1.3740455010828336	0.34299557623027127	0.20021163720394303	0.2956657356043963	0.4012184079636975	0.37713310742433737	-0.22859624485736965	-0.1810228480886267	0.1751325276031216	-0.5772454432880347	0.8545122213458434	-0.10397403236298264	0.2209816880824393	-0.4991944605011024	-0.10695213264000239	-0.8050040532235051	0.19351307344649293	0.04566073629325604	0.24997892125257545	0.015910465370734612	-0.011955097653710122	0.1428783569940712	-0.11161970375449828	-0.09165258636166779	-0.10127115745135756	0.19529150881660573	-0.1520414168038008	-0.427354503288673	0.020974069120641363	-0.187818927626805	0.13357949636170954	0.04406672811946635	-0.4618757753358974	-0.38412111997399867	-0.5553116126463696	-0.2942924630017427	0.6821115672440735	-0.13248330323500865	0.11015623953378129	0.5256466986255	1.1014218567710652	-0.4405625817880873	-0.12099475601981224	0.08707945135824942	-0.4918792802521301	-0.6137538742961771	0.07195397081192939	0.012268196670179018	0.4085329544457313	-0.08959471011872966	0.6203280355331361	0.20830642933488405	0.37904401742944793	0.6252192324942889	0.1994318844377402	-0.2017396292711001
AT5G52580	0.05530234806524795	-0.004414487895260865	0.5088654853472413	0.7598489623027763	0.7948593116346676	0.042030300042632064	0.06584386273605679	0.05679850654256897	0.11733759218116976	0.060774010947144734	-0.15190432161897935	-0.1354493876156944	0.4547051602167343	0.4563287537101479	0.49071317379857615	-0.147239793054938	-0.060430149335785256	-0.0634626899457259	-0.0058198774920669855	-0.07938265677173272	-0.027525091618868878	-0.04979821723796266	0.345219091527331	0.4389267366531182	0.4051784390428144	-0.05926303753329295	0.016177996992723927	0.121934140014966	0.04501110841657693	-0.006656501387281694	-0.0072388781958905805	0.013339347244594102	0.22535713713314884	0.45185957621038847	0.35325703322005536	0.009652349444793826	0.012930163044424148	0.06103777804103156	0.0752791910122583	-0.05590586231852582	-0.13101200963537185	-0.05010460263823487	0.5991852604420796	0.3472749329515653	0.1063980738004466	-0.20889061141946663	-0.0940957157056788	-0.014949074950138232	-0.0955355686182593	-0.10341334184987734	-0.05847107997437366	0.02167434645478625	0.07186881181984729	0.23046960265714725	0.04174451180334844	-0.06625387610749872	-0.012427600367785585	-0.022868599240096175	-0.03027653276930179	-0.13742210363456633	0.11423126636590475	-0.05700190453405023	0.10552055727963121	0.09680219553643273	0.1222976592821044	0.037999146334556554	0.012587845313478473	-0.05564076605614441	0.08555714098016809	0.030603472482397
AT5G52600	0.7848375089877019	0.20851911140857096	1.6078456916031125	1.286211756422664	0.5340124020271899	0.2103540545362513	0.5374029857957828	-0.04936802552793316	-0.13739170872621043	-0.1929304172726422	0.3374573584673792	0.10564286818156234	1.0364605171944943	0.3570032773453498	-0.45434160851663125	1.1853309925586792	1.1463216615402625	0.7766711387390706	0.9432190971633411	1.0292181859897813	0.09394889708031756	0.8808793996453197	0.7632442240800142	0.1602269331954707	0.07265207668819511	0.3219224147352618	0.4088717799623039	-0.17686732193401952	0.3897324599928198	0.16719908579189005	-0.12871425204519352	0.14897234409363314	0.24075770633518964	-0.2297558954667073	-0.3410075172245348	0.4468492444977087	0.44008182616378866	0.1497327671714107	0.1936020042742125	0.2134790421848739	0.24544770842886918	-0.0474770605713114	1.0919130022929069	0.6789534384162801	-0.19977892513879447	0.31501943827270923	-0.2354224533002555	-0.016232531414707707	0.5456519443215477	0.23997047144777667	0.17600644823980027	-0.6268467734572432	-0.4583350149710561	0.11828504171737889	-0.015732856453669865	0.6492027438741192	-0.21205527903057889	-0.33294787095281914	0.020189061426715393	-0.3244275909440961	-0.051240040462539514	-0.6347038285985922	-0.2128314667222549	0.5224180029903158	0.2929479124566587	-0.07209921947708131	-0.17949984724391788	0.4687064969432198	0.38385635938087026	0.49419099217686674
AT5G52630	-0.0536161853424544	-0.2689134468370451	-0.6542225925435412	0.1258305106022661	-0.5923684530145167	0.049718914459908004	0.31716500782859525	0.34057489669808183	-0.23084353411877429	-0.1971257514063039	0.05373743515982436	-0.2611360933297572	-0.41307749903083474	0.7010769179316805	-0.7497868193056898	-0.07917404662366782	-0.25971376800815316	0.16324575360080862	-0.08536356985775613	0.09878606806370784	-0.06483719799697021	-0.04496364676282097	-0.7209496219623118	-0.15923880192569656	-0.2599485518864471	0.3654677133945823	0.4092756623151124	0.1759179989162752	0.14754280706513975	-0.17413019718890932	-0.18024171252567253	0.020834727899748676	-0.3717197068035173	0.27576827827120864	-0.8275830670542604	0.06877656605868376	-0.12008417613156057	0.046608604061255075	-0.17904763152594097	-0.23173434127913742	-0.3572267782502384	-0.30904953915213385	-0.6380764778878746	-0.12389292454830265	-0.45364447165661914	-0.35325868525564375	-0.029427534729258145	-0.08916127202916861	-0.2196564544420499	-0.13446469017661689	-0.26190535596289227	-0.12336945171057875	-0.1725431458108145	-0.12788177027900535	0.11249263119650846	0.12875478527657552	-0.36551023577494834	-0.16217582195622487	-0.06479306243898239	-0.5194307605503242	0.10644835072984835	0.22910830513523583	-0.324553242656129	-0.241298303045722	-0.1767861948132786	-0.004641895259890438	0.3993903884118653	0.3517647252602021	0.46149715340460634	0.34240198988308457
AT5G52640	-0.18955835165752166	-0.27245837858886557	-0.47752878462410836	3.175911508438364	4.4334346424663575	0.2474346950783267	-0.1066690394536563	-0.6171569529492276	1.4273249631285434	0.45273568598696623	-0.19949374804766043	-0.3219780275027102	-0.7104127460167668	3.8422823915874798	2.985574440183654	-0.3127124797057068	-0.35652851210737313	-1.2362532342829757	0.717052512868979	0.25090365275849646	0.17694637701496901	-0.053672676328584995	-0.056887127283948145	3.354201005114168	2.5883712593297936	-0.19109517751187516	-0.12816478276344864	-0.541969875426252	1.5522059567292095	0.5992721103893006	-0.044697143441274255	-0.06593274157004596	-0.5035893630959838	4.140433425765972	3.28511204305313	-0.15823889399746338	-0.16902477362861848	-0.4370977950809863	1.3900905017617378	0.6895184299277003	-0.20770272456461567	-0.2927500074420611	-0.586526607816413	2.9428679788630214	2.2343082237599647	-0.07091121915954697	-0.13957436525140215	-0.23421503196398513	1.5615964065365828	1.0409490343324552	0.07570781480069644	-0.02382201435541842	-0.06273435671562176	2.847752765007244	2.2188178364990616	0.025942277115948417	-0.1273311105857255	-0.4917499152114307	1.7219789470982545	0.9008306342459727	0.4778093269241437	0.3325068855571363	0.10053689373228158	3.021442899990525	2.3188113305017195	0.13640388875406584	-0.006486261843087716	-0.20486328551132374	1.3833616218769833	0.7148839690017641
AT5G52650	0.13310727282614174	0.14335447312747387	0.30496444279498436	-0.3012728247848935	-0.33590283867656706	-0.14139522519043388	0.10665133406797084	0.18000994575557253	-0.15577018536136666	-0.055014458353109995	0.0329187297084657	-0.01989330240936927	0.25597170226196825	-0.14608373695626384	-0.30833958850382487	0.07584073335181228	0.19466683400745893	0.22106341521035577	-0.03633925246348794	0.28731526291661386	-0.1398195157452877	-0.11784456961711474	-0.07079171880981232	-0.3180583879143126	-0.2698499323786297	0.1136994960149405	0.24085284403706414	0.11011162827232168	0.01962582796344232	0.16566072456972983	-0.1901629223423785	0.004468529174653226	0.03083834976726148	-0.3578013564780161	-0.261437624380968	0.0504140197536676	-0.03281485606852107	0.12321484543686313	0.1112178534336858	0.058709386113048996	0.10890245504296472	-0.04551352653866985	0.30639741265844167	-0.24360610154237688	-0.054950034546421354	0.32455910411286243	0.0867861800668542	0.33270063119675153	-0.022574226148978003	0.17597031769243432	0.24097077019999075	0.11148601461579126	0.44713699887249103	0.19298001061849612	0.22997389472321872	-0.030259561217621227	0.15744393953947758	0.2880934478055247	-0.1898941744685653	0.1738187235383599	-0.1256895601452489	-0.03445526191939037	0.011886067885513567	-0.10108517843238564	0.027736553005801672	0.1531574559758579	0.07605663938868153	0.1737739498629353	0.007044624006570147	0.05046254379956243
AT5G52660	0.01077955424546312	0.18294915647530327	0.22906549061726317	-0.16672348304692844	0.4484711570744349	-0.14014181321799044	-0.16645918652778877	-0.09111536807791219	-0.3105922250055604	-0.2040423736788616	0.12066908334403821	0.18632458334188906	-0.19621416869136418	-0.2913579443521369	0.1685941245169889	0.20883779948065714	0.16611106528752037	0.1040684297987379	-0.041496249603299826	0.18832280698237847	0.15478176044159117	0.15162325078605998	0.0741061528080003	0.15857464681433614	0.09232124276262345	0.1704072315299911	0.041572097064479806	0.16021691378077346	0.04369503814532677	-0.12817147509417423	-0.16706265263634446	0.14596339796362903	-0.15896192775630352	-0.1231308270580002	-0.03669863562772006	0.033480596367102676	0.017273571165208584	-0.06337655478180834	-0.16279594445526224	-0.12699322091650808	0.0925162135477538	0.22290469445956806	0.06674761219465443	0.07023223890027092	0.1205924671068952	-0.13237113472262357	0.1126867354975397	0.06989453363617362	-0.15810651310584228	-0.28394598644347085	-0.08953621933932997	0.03855690058589531	-0.06868353734543829	-0.3293293120672024	-0.30808307813259866	-0.05786206172434919	0.12596230560457006	0.06408924682626833	0.022829140465439615	-0.11864980869872396	-0.11175123325752821	-0.09301692905941572	-0.02815341641442726	-0.3650909955337168	-0.14943097463890728	0.28471416893399765	0.31765879688289467	0.2518945635651728	-0.05355016119976661	0.16557581068218316
AT5G52670	0.255322435597639	0.7845184927708604	4.2585582314003	3.80290494316895	3.352169235997966	-0.2649568335371855	0.22349783799667733	0.012731649257309992	0.16891186944026643	0.26824129808638314	0.7599842650883066	1.0361578111742493	1.7531408541992433	1.5368708095296413	1.3443037154286213	-0.272701920510383	0.4778571842243981	0.695552218301648	-0.18994899720828415	0.9465710950828822	0.6058065430436662	1.8077127239542286	4.500592261149037	4.4319458775385305	3.999894538844555	0.4210930499792956	0.7223221362341521	0.528843740501418	0.31649408114340966	0.5907438284457288	0.42004078411393453	0.6711853494718194	1.4741897189417807	2.468673810381428	1.2960572633191736	-0.34148938635201	0.7890731955767766	0.13732608383330358	-0.08616197620090867	0.2539224941455379	0.2816175266729066	1.3066771770497114	3.6889625406843285	2.4648021616503333	1.5816665185981404	0.6143170652431844	1.3557086356417443	1.3637366692630888	0.623810284575633	0.5320108108654037	-0.14567800111802273	0.6526560213059502	1.9202834939093738	0.8587241480965663	0.47218113253951854	0.5583203979954325	0.2154195030974142	1.0072623169572745	0.33457830261586363	1.0913994775459912	0.22229525710711118	-0.677703524277545	0.5091008124244086	-0.46742849794328906	0.1391129412913133	0.08026772147312948	0.4625082811510436	0.7776118561879634	0.348019035129217	0.6817040670825288
AT5G52680	-0.09227246375077329	-0.06782522807948213	0.7431625408275548	0.14566301238125082	0.2079963949003363	-0.0018655603242738446	-0.0013334640515353076	-0.0031803276323826546	0.0948747389751838	0.08942478588369429	-0.0013430137188591082	4.309162364859351e-4	0.005898332535733349	0.02855620136092121	0.13400214127193377	0.09401194946564137	0.025596311231410113	0.003392427317571982	0.03882631113903739	0.06103336462466593	0.004627326835837987	0.22252031408556544	0.7522257941438064	1.22755195407686	0.6196537459680272	-0.13994621351385747	-0.09700851527688985	-0.1419272005037011	-0.1428290394662282	-0.140770064998904	0.028145801397814963	0.10565018460033804	0.09924403271050522	0.03131295843020376	0.029429989016215304	0.04393450758145266	0.11882695789487016	0.07684216415898193	-0.03927191652092079	0.0025938851628751207	0.06458659361505521	0.11813549567667843	0.4703447478474159	0.2873037928692002	0.2614670704972761	-0.04834609783640332	-0.046069477383063974	-0.007942140522664459	0.035938777458736866	-0.04627158260106256	-0.08011434439343823	-0.11317994430234558	-0.10445083005920065	-0.018981078879032123	-0.02195767205952462	0.07178228626855608	-0.04220635395041305	0.1036114015729914	-0.039748968001607654	-0.039221101663633205	-0.053446732656438296	-0.0768789762609375	-0.0393890377450011	-0.12030007400001787	-0.11996067464211865	0.11389029091940549	0.02495778904729808	0.0013591130884045566	0.08493227505106479	0.045386003886928095
AT5G52690	-0.10310886105463944	0.10240946443091306	0.8728411501776742	-0.14472605927455437	0.06353206309048304	-0.014376908783589494	-0.007059019511786823	0.14846614419333834	-0.07496749519472477	-0.09364437774624733	0.08286276610084242	0.17739186064744278	0.0410873809145522	0.16887215216057402	0.20497749553871045	0.019545571160824733	0.6934867540653515	0.27116561980119674	0.11322028783339973	0.14315547764109302	-0.15967671373063186	-0.11442207556413508	0.4676880190667035	0.7210614499922153	0.018713547090996634	0.011589932457777832	0.11164569704281262	0.08745927063503367	0.0079535345893105	-0.07162408466433447	0.06341794732160567	0.06009168114124306	-0.07513988985791212	-0.020134139322758534	0.08264515738838883	-0.19130337887292637	-0.02753728694453631	-0.19583213476415556	0.014010746713114086	-0.1010655943846467	-0.051122896382524236	0.33854797925572705	0.8707676925928339	0.1982088216018092	0.15936457542494464	0.019685146336724333	-0.07775505222967626	0.10680083679279889	0.5396333267958481	0.4393744211114026	0.05207762268680902	-0.15176656840991415	0.5274462995758438	-0.070343999895858	-0.21548542153787648	-0.04326913670781448	-0.003357109521684038	0.20608173241377897	0.20431764026611324	-0.09680448037634082	0.053290013737231495	0.1154507967180453	0.3534425672305544	0.5519564709720453	0.4181089172353068	0.15229004970358806	0.14528484350497223	0.08997642871419596	0.19007311613414504	0.09984740710863241
AT5G52700	-1.8666493380024022e-4	-9.218428602562012e-5	0.006810413279205932	0.0023129931245878914	7.010789967156125e-4	9.318949574387883e-5	1.0789745094566454e-5	7.253075428746122e-5	6.940977515678991e-4	3.171480026764141e-4	0.0015022248314447296	8.756140072140822e-5	6.335488693934053e-4	5.625806321833661e-4	2.7984311425804356e-4	3.697856043836001e-4	4.660719396695738e-4	2.8804507314130764e-4	2.3589296061704085e-4	0.0038115694397273655	3.6543449726682563e-4	1.0318801591249101e-4	0.006827709163139479	0.01296471696302971	2.3586783601489981e-4	-0.002982888565275767	-0.0029535809990222373	-0.0030899658475336705	-0.0029694503695606726	-0.002784073056130469	2.5622539010087435e-4	3.288287428526034e-4	3.5028424774078077e-4	5.636995940319615e-4	4.1020373849030254e-4	8.108298069566035e-5	9.27984933130647e-6	5.663715403917783e-5	2.8401468575044495e-4	-1.0193309961988663e-5	0.003107047268414604	3.4174352454748535e-4	0.006706678811141658	5.091260060047451e-4	7.849737320717445e-5	1.4203850286184479e-4	1.9802198220489364e-4	-6.32139638408323e-5	1.0531216782630652e-4	7.601331821647259e-5	-5.082602601337276e-4	-4.1974435091867693e-4	0.0018678645621298426	-1.1243118823659158e-4	2.676879405825732e-4	3.179212858279246e-4	0.0029785976931117706	6.791859889385533e-5	1.5530178058383693e-5	1.478059959548068e-4	1.4377051697975034e-4	1.9734017829474036e-4	1.7771860502259002e-4	-3.6426393332170965e-5	9.189598605503337e-5	-7.681410001335661e-4	-0.0015619695844390506	-0.001568458322815681	-0.0016742568125763765	-0.0015784323682549385
AT5G52710	-0.6618959935215728	-0.19834268837633073	2.7991094270286228	0.8346358165394324	-0.2638849918933278	-0.07833021314960255	-0.08259729436646646	0.19248917668070434	0.28753449550236077	0.2278653654866139	-0.5538096769229414	-0.3031309384525571	0.31168911521959375	0.18256098657513983	-0.06959351213845574	0.3876938784983348	-0.1678085891131447	0.03908332166738517	0.6712281510297761	0.6959717338651775	0.4385372357082302	1.0820979214231845	3.69778304743497	2.5879886523240363	0.033968423414088705	0.2445562669019302	-0.5575756611214371	-0.23650704066687017	0.21585644226852374	0.34499147814365794	0.18566891264672392	0.16350401887724847	0.5945923591143912	0.6800149570075912	0.5053646599724422	-0.34009702001929276	-0.27415151247972624	0.0630729851177046	0.3782961930185057	0.06771838957873286	0.4483514098929973	1.918935706313894	3.812845025317349	0.8657179412814467	0.8723519647592273	-0.15817400953194316	-0.13499569210352158	0.15603021367358932	0.10206473543866837	0.4514538675326695	0.034064316014817686	0.1083292072312691	1.6859944854381541	0.6247205635645596	0.3604569854076666	0.30581918971689004	0.07376971436314533	0.693492160335542	0.6636309561995174	0.7858972145141669	0.6954960186201041	0.7339994321874778	1.6464410293760914	1.005782759837014	1.4606304548978886	-0.012334983750628416	-0.28885060987673455	0.3900404847018463	0.33740334538253147	0.2304500195819274
AT5G52720	-0.2704932490132876	-0.247210167058555	1.736433878298026	1.4287127510977613	1.4088686776650952	0.06930970049956381	0.3400244071313221	0.06307478156088521	-0.0984657868822835	-0.07101666180162122	0.019749919403166102	0.26153369819552846	1.4106414339074302	1.0813302543544046	0.6473965454099605	-0.2964951795257187	-0.35247646502310576	0.35695236611837877	-0.3297089718826601	0.41217396564394904	0.11364237922287315	0.5319242800945323	1.9595137793807524	2.017150317902211	1.2866550822298228	-0.18927397233664878	0.238452705921633	0.3243896107509605	-0.12781264303723425	0.3517670303603676	0.5921269256869313	0.3442440300265559	1.0305112897017192	1.148596539127648	1.1302224646784174	-0.5561196949632785	-0.1361903525892256	-0.3913070433806556	-0.3637900151539532	-0.08785644648477892	0.1784624652278635	1.1960721076487077	2.2523656957662643	0.951793682246926	0.9598963028720023	0.18334203914733063	-0.3769660410459563	0.061671336444906334	-0.2144901142819872	0.40078278879093754	0.20247439096713585	0.15949112210993655	1.4333691407374982	0.9386935187149871	-0.02781003500818451	1.2732733923229644	1.132791940665758	1.3036386896894259	0.7689514930232622	0.8542942544352204	0.9121253825336845	0.027213170408322676	0.37820886820831795	-0.01682884204091681	0.36028381077281496	0.023795306284853286	-0.34957720427333877	0.19808891080575802	0.14260302852858014	-0.07863784590861349
AT5G52730	-0.02512581991238854	-0.023129033896172838	8.936211673564793e-4	-0.02067795388474947	-0.020867815508572543	0.007988553895279705	0.015134905710990831	0.00788946562322852	0.03349550029482279	0.01660433260886977	0.007205320957921372	4.1998240377658585e-4	0.07091296518031688	0.004248685932785089	0.001342248785858767	0.0017736519257508764	0.011345997247549968	0.01646474235331887	0.0011314448126420345	0.018281937957467825	-0.013364320577448593	-0.00862967576704613	9.993101510884477e-4	0.02289348100283931	-0.007993285881546984	7.759278672806793e-4	-0.02170823048098123	-0.00727923786740821	-0.021784346855665066	-0.020895196967031394	0.0027692988235626624	0.00312555714685241	0.031846421812769365	0.019377115898442054	0.026200696063423286	-0.029777397744897682	-0.02258021995332819	-0.037436227227937775	-0.051428779520758944	-0.05283992850000726	-0.009284429049752229	-0.007464870135370933	0.007980962955958511	0.0024489954312804404	-0.00872751269834892	0.015764431601687383	0.008491375906977043	0.014779951869332196	5.051227712920282e-4	0.015447746218302668	-0.003978400189942486	0.003987737160050685	-1.2305306933801444e-4	0.005461744196393383	0.007284960181149322	0.018189983448063426	-7.965087487067316e-4	0.0018729941961009044	7.448946063330136e-5	0.008250518286615018	-0.012829489246063669	-0.02167820116008821	-0.021772314724293678	-0.022799446890119705	-0.022183957177651367	0.003857239764575367	0.016716434366167276	1.8571239463127823e-5	-4.888841424693074e-4	-2.9268602572870597e-5
AT5G52740	-0.753953648220634	0.24345197211178612	2.8545996531674867	0.8687319217808948	0.6577820047579865	-0.25385977041047336	0.11631399613220693	0.3544946452193559	0.11512326078131102	0.17333476531065828	-0.3626869849658932	0.6647730340358525	3.723743938712816	1.555512098695221	0.6358914698368228	-0.1803281668739755	-0.01432521873510674	0.28482824905173354	0.47063446484504723	0.633419210763486	-0.6720422666637851	-0.509124741100183	3.1231977350552085	1.730381288657256	-0.37350617326841207	0.597578301470503	0.14838033562684197	0.12712931150683118	0.03319367006690189	0.7267053273085062	-0.5796390486189216	-0.26268034984455646	3.395751434659862	1.7252231874471449	1.6154086102685998	0.7216808968037489	-0.009182663983526957	0.4848798522492301	0.7463885560581567	0.24488233508074048	-0.4456023015020522	0.62053352668132	2.873857421148009	1.6496707992912572	0.04977746351386321	0.1552572184132621	0.03884379201840257	-0.1416711236365474	0.25946344776890856	0.5715451874973145	-0.20978925975540946	0.36670855388479306	3.4721047435884405	1.4104472944670665	-0.1937969217109464	-0.06869104113554832	-0.40917906155306094	0.49393782554921684	-0.007463014353298889	-0.21334279636374515	-0.035152514536163734	0.9399614285975704	2.207670835297715	1.2453139335297405	0.929976099080455	-0.1269696635735846	-0.09204534952596298	-0.006134914500841092	0.22660505965400018	0.0074671079762709865
AT5G52750	0.5513853774711223	2.2300973238714645	5.368856941999811	2.4802052777460712	2.5071324392908783	0.07291957049088656	0.3336853479800254	0.9353078078069147	0.27058849410339214	0.09084758359333349	0.5194925216641475	2.8268089094750932	5.675623231822276	1.8182317193400253	2.2510336172142527	-0.02870841532491379	0.21680377622713873	0.4468057166181813	0.16456246743661998	1.0618537646073143	-0.5211969379660563	1.3302837694873022	4.217482254635654	2.619600749557561	1.7094634524204761	-0.056911161431401215	0.5976409036631931	0.6659541287728652	0.4398820491787538	0.8489322106796687	-0.031085597037592883	1.263360030989014	5.003876169187401	2.3359114540807973	3.1483351655505807	0.018385571085117645	0.47980164996662744	0.5539179259182004	0.43405299693331717	0.4431489846166887	0.5208616016579465	2.5820623509420297	5.00705215145338	1.41745165651838	2.1132527908826466	-0.16512640320523286	0.3361492241162373	0.8725470110994029	0.06613517608913402	0.7421537092102484	0.06718643740314426	1.2023093430870373	4.541208055137466	0.9964157190220458	1.2394531607937433	0.31051959276811936	0.5302423678800842	1.080803041367931	0.27690485609775106	1.0662942464063907	-0.4573089639136063	0.6550044858054442	3.084881649730399	0.461382607763391	1.4650256286655345	0.2515947284450069	0.22915963334291484	0.23268775457129537	0.17093073139826354	0.3473795686622941
AT5G52760	0.410017536943892	2.093458140357801	5.8949717406940385	2.72736070826324	2.3763831819208434	-0.008471990657291184	0.10969852056004832	0.5260562735032451	0.5026294902711992	0.1633628725885024	0.4105465000932699	2.8458293882015577	6.183981859418974	1.574161218454631	1.8444208154157196	0.49408687518823385	0.39495345620984534	0.3435820939548236	0.7860360979842039	1.5741028475633039	-0.40146222104379914	0.8875528128531017	4.576385744851263	2.949815142927226	1.4670404368598569	0.015936437207071674	-0.5452229257833466	-0.20110952772260154	0.11313473903424248	0.6700765270244636	-0.24207037504626475	0.7894179987309784	5.39375551624266	1.8834464915105273	2.5676381509269124	-0.323598806037593	0.6070063124055823	-0.3197327411412623	0.5423596407499949	0.2909040845448299	0.4980888800877692	2.6049415354469727	5.695707868704327	1.738450451645427	2.2058630598241233	-0.1700967966664605	0.05981695587176884	0.2700908150932401	0.012813231903155458	1.0210625958666155	0.07662870661483501	0.565774060818206	4.987583101549785	0.7530746261952543	1.62058573868781	0.20857174739480133	0.08769659753632392	0.29031988276586507	0.1338331657272702	1.087529584772841	-0.30052390632687487	0.1518508021185291	3.419239428097673	0.024988198889763388	1.431160779971591	-0.027617847482272598	-0.4921567399895158	0.2131987758486076	-0.2749239387047784	0.09026648069507404
AT5G52770	-0.064744661189233	-0.3074156619232248	-0.11996803845615432	-0.29996835035414227	-0.10599070778789227	0.10285924021370968	-0.0020229071752118797	0.19209061184270723	0.5134063397770527	0.20377257162172074	-0.41061475797033387	-0.23516548371396553	-0.2834094816236987	-0.43995945361238104	-0.3057709299337756	0.023017444398327584	-0.035886949083355546	0.018993688445712965	0.10095548285053127	0.31863139761564985	-0.14949724633548525	0.08350278139944313	-0.1860142520536632	-0.19471845613019417	0.049982382693823914	-0.24165232628605432	-0.061408505301003474	-0.034281184901555614	-0.16683493533808433	-0.31383324043461375	-0.25886146876764377	-0.3657079531614928	-0.10754973774874034	-0.24943373521536102	-0.25912644316160965	-0.06191998101822374	-0.26055968587722084	-0.25716939238807834	0.11599131514977282	-0.16218518983176305	-0.20765581490002846	-0.10065386624669677	-0.1867421127923275	-0.1302144221612579	-0.022088940834340876	-0.18639503162110035	-0.1813207378981521	-0.10329477800727939	0.25547321129960626	-0.1894786310919133	0.29820452637313555	0.3189878012930345	0.16872783319295515	0.23899077270031796	0.36143182058612033	-0.02339777064713045	-0.5367607602641704	-0.4838631303603144	-0.25534288048782067	-0.42838631771029584	-0.2906800313897603	0.061117065148657716	-0.13676726220215524	0.00815753150401902	-0.0415568872365887	0.21319735317433033	0.04153229666547562	0.3722510871006691	0.07728977622973547	-0.0019159720417594563
AT5G52780	0.0675446156239349	0.11076140223542856	-0.15183445529814796	-2.2735799501178855	-2.7654365347956764	-0.11530740096216359	0.06228363858761829	0.10436581863873418	0.11467359630792964	0.4562452653658498	0.012288181262586717	-0.20256640467326975	-0.303870379199199	-1.9076780370081776	-1.0453488489364822	-0.18970899184020984	0.2035237740709778	0.23696005901843398	-0.01294009942958301	0.18555709162578302	0.005620059473804817	-0.17632766336542477	-0.2472387069798925	-0.871806976017634	-0.6222659951947974	0.12664305217180885	0.1873407013645595	0.2579185047316007	0.26014313720162163	0.39837974467365095	-0.17889800256902574	0.04288297101976605	-0.1334340924723881	-1.28457519820563	-1.206922816788565	0.17228166240467316	0.13597818279669655	0.1864217328715205	0.07013772484100583	0.13064332952002009	0.03499473105451315	0.06845698278703233	0.008601913495035333	-0.45085849865853006	0.04508986738348064	0.23580655941626275	0.24276010148285296	0.13081805339326708	0.3209523696882448	0.23583134072114523	-0.12529874116817788	0.18697252269221762	0.043186674623704666	-0.20507406821610402	-0.04224133067262482	-0.09120562482080061	0.22309621321625747	0.37295733173576723	0.14274074884151275	0.07272980640423878	0.0899710629504503	0.15195755358928606	0.10183082284630715	-0.28408620359189085	-0.09666559175482525	0.20698823512805406	0.22462273853234033	0.1714935751281329	0.18280945552729386	0.2344946674712094
AT5G52790	0.10556966584508934	-0.26153972915141754	0.20051945724469586	0.9389471614554309	-0.37797174458996896	-0.13411194788553366	-0.14183928123477135	0.07312968980942322	-0.19052749432276514	-0.3802627453398786	-0.20506856279544597	-0.38379285157840304	0.21375287510248378	0.07948672140467627	-0.44071533927278783	-0.20243072594463332	0.04078633796751782	-0.2504416329105807	0.5025299212427283	0.1569924641869555	-0.20058322619078572	0.2519833049309109	0.54851278675375	-0.2714517457512606	-0.4791527088815343	0.10758159207269077	-0.506050274156203	-0.4110683408542638	-0.2679897059877809	-0.42800750156890366	-0.18334825437903937	0.11210698835500978	0.32466333870479647	0.41088342383759874	-0.09633899007226644	-0.24840810622518206	-0.451686447713881	-0.1499253661854945	-0.03566091806129136	0.05762244106850685	0.07074411856650871	-0.11955171596579696	-0.2130312550752132	0.02357773405705712	-0.5804440906826105	-0.6491375143465589	-0.7341390014968164	-0.3265609630320534	-0.0892345324630317	-0.39058913962210684	-0.46305088382657994	-0.522126574034305	-0.05968844596288593	-0.27102556308174763	-0.8650336726919912	0.10732832867144858	0.20145023221995983	0.33168219570806073	0.4286818696458892	0.3598688151429053	0.0381142702324014	0.4006960493793921	0.007195452690888084	-0.08395332909051981	-0.011973172001209738	-0.0431602147159682	0.13330763831571601	0.08031127530248228	-0.31324568599463337	-0.23974100890830843
AT5G52800	0.0688780544732351	0.05302119285310259	1.5693891313922517	2.3286046803610345	0.5152251401204108	0.02484013734883877	-0.2422040770262869	0.048738843470365265	0.36676961150190646	0.013568629380078103	0.04892406952309992	0.1617945135412673	2.1982584843818342	1.9801077069365907	-0.30116660873948514	-0.3521171734487395	0.03460448288596849	0.09613590308738076	0.3264020014487609	-0.012999924361295129	0.0025949365762209763	-0.1848781715753749	1.736468663821403	1.1069169092779532	0.2774031284475854	0.12162181100888075	-0.48511698204725917	-0.3204514255766314	-0.2350413932100112	-0.35754857396045625	0.4162984934300527	-0.011211392684996864	1.393453204806428	2.1796685265723394	1.8832406942597157	-0.0817211769393707	0.022297337188049642	-0.09639062166373268	0.05390892695475084	0.05564021410280985	-0.013785847715290043	-0.10549439905458688	1.6097436750189702	0.9411287291296173	0.21291282705949346	-0.23730313418683766	-0.28540118789495383	0.07604245387551105	-0.46955531020825103	-0.11439975832668405	-0.18818225381955936	-0.1434943985804472	1.114650502195676	0.4134500853027801	-0.03158347858716528	0.03151396222046501	-0.36503146931702446	0.09061439209110453	-0.18642970785024088	-0.10038265317612712	-0.34169470942021046	0.2052348367057231	0.39052405538845053	0.834931249393791	0.22556122674898996	-0.5026481086493984	-0.26684888359588654	-0.07901284962581151	-0.18290766110090587	-0.11190832744784714
AT5G52810	-0.1992236969367612	-0.18006470336912028	0.11258633082707811	0.9425736792299517	0.9604548805685297	-0.04677372064438776	-0.07008490886656871	-0.21053956922674863	0.019169482020937052	-0.05075095823152871	-0.1180593948530665	0.17368995340823395	0.4637561305647907	1.2109312948413786	1.6725469261912362	-0.3121265870191419	-0.2867217482734756	-0.34861670651938054	-0.30008488307871517	-0.004980453465978112	-0.3657573183244013	-0.3091391267592467	0.20383138692112865	0.8416727144316354	0.8856293427226181	-0.28585490565623467	-0.08467653686898072	-0.5394407337436404	0.06033443301959264	0.17274856022299487	-0.038446787228096066	-0.007558597259108131	0.17623692575454547	0.7700706330076817	0.7789105022788708	-0.05610605400190051	0.005427898000870557	0.07733966465369937	0.03275970934445664	0.1540454860692315	-0.0935236681965146	0.08779522738624553	0.2713490299778289	0.8712463136629195	1.1657815894415393	-0.39049826584808156	-0.07604195406506566	-0.13511308550122536	-0.5371201326505468	0.2923951866430105	0.0840342507529438	0.15417649768398367	0.41677178678672205	1.2429629531461306	1.1132270240903457	0.016872407731342128	-0.11273460772853588	-0.37142376434919716	-0.09598710295835919	0.1375139346154078	0.031505394520672164	0.009882131892718131	-0.06575666855147079	0.546723042811257	0.9822050392788061	-0.15286212629637871	-0.22865745448749492	-0.2328898372224828	-0.10398615297071967	-0.20504237978321843
AT5G52820	0.10596821195405307	-0.04800705015863863	0.04526307788159694	-0.3029147715092432	-0.413533195534224	-0.06907770078346419	0.03540104458763794	0.07336556008532308	-0.07584436285037831	0.05237640866289215	-0.1516427608195847	-0.03896438515969229	-0.13742732753584042	-0.18276964591698855	-0.16990525751968286	-0.025671791550108146	-0.042475622774204636	-0.010522516646571571	-0.10239705213328713	-0.10946173079220617	-0.11168561114364688	-0.11127888884698355	-0.15403698756513756	-0.29356407024002407	-0.20197045535974564	0.06452143360935644	-0.03672457575975466	0.09513793446654255	0.10705484292209748	-0.022849825067028973	-0.07721764999506794	-0.08780781530769745	-0.08414680302630523	-0.396007746540746	-0.0938232311134204	0.05276204819317538	0.0030729900570927488	0.04291661130710662	0.048133011185207124	-0.03807846463075364	-0.04042385876332471	-0.02652014632261901	-0.09340000234555011	-0.2586405835657685	0.18909876379310875	-0.0013391514571365146	-0.06963124132658448	0.18034606946121023	0.04715872101351667	0.13518665459494011	0.10354530637580703	0.045911570477543934	0.2638834424496816	0.07712097512412472	0.2734923240753042	0.02419370402816544	0.0014786599339423874	0.07536798167205278	-0.04505442450799411	0.05116619577653512	-0.10196720917462855	-0.2303727281168479	-0.19735909634132567	-0.08844913961875993	-0.07295478117896087	0.08115828640885281	0.044171963777064414	0.041575202691527834	-0.0017334934863717376	0.009259200658900433
AT5G52830	-0.13980816105898114	-0.20220932780960296	1.7518585239811304	2.6576171286496506	2.274896991968613	-0.37904088264332375	-0.4556842796157157	0.1366035781100686	0.35104308643708587	-0.07412926493738319	-0.15591611807931138	-0.25903141691122594	2.006662966905746	2.6879776347157405	1.182222530687163	0.13762974338732903	0.05885817256329454	0.61082864686691	1.1380840674137724	0.27864485764085706	-0.08816761383900654	0.37596295900899007	1.9019795816140652	0.6873416132848582	-0.1678977256068501	-0.05781444400011914	-0.4120854932220992	-0.02937667783572566	0.2337672759204936	0.05871601912163537	0.29113335523186296	0.2970813710233427	1.2909807343617077	1.1681469150859458	0.05996219302667661	0.0013177403189940525	-0.19845802535245907	0.24448584635951756	0.4980265220552421	0.4924116226866443	-0.019536120409969375	-0.10195583038997301	1.4964309696960363	1.3472294553479347	0.1085875039379019	-0.5924395827152301	-0.19843303500806345	-0.0910023757150025	0.32790927230183375	0.11208926606592572	0.0899452094822186	0.3034232223107016	1.589013610895674	0.8469230676184112	0.3521702777914416	0.047799224753414346	0.23324672078182937	0.6583500816748592	0.699953609784219	0.48805664660380893	-0.25479726001055364	0.0726767209618242	1.0686169378159698	0.7872150721002217	0.5018381323016392	-0.296387372014047	-0.02739411594397718	0.294431200744742	0.23883520936530434	0.21671317263671103
AT5G52840	-0.0014686871665289792	0.013880937182664015	0.12069024048559224	-0.04215574255915463	0.5577632095603181	0.08837490846808946	0.09398712956863968	0.10925520708589546	0.05602658350581731	0.052394411950546685	-0.025286778637879474	-0.11354045163726571	0.12783593351078956	0.10322308756943183	0.12445346399022364	-0.12994380069394698	0.03467847437797673	0.10815872724985794	-0.23581452479785805	0.13475240838609895	-0.02654890479816946	-0.17796211538032436	-0.11191113895426709	-0.06620854226843652	-0.1825902365310503	0.04953109035015353	0.1758370324974997	0.13484023491592428	0.1362441028320829	0.14487694615274985	-0.10579604559707981	-0.06833666474814214	0.07283212095816673	-0.048704056177265614	-0.18822559801817354	0.11224213382132461	0.04772196370621442	0.14447074754529743	0.16897669401578755	0.09581156759030192	0.07005579706799457	-3.4169818487908283e-4	0.21956795180106173	-0.025156174218776643	0.06805971399309242	0.2411239665342923	0.1278215098292539	0.17018787425806514	-0.09923097759200528	0.01849556699681712	-0.02419689447641682	-0.0059824786150785925	0.09626234595552247	-0.012023603800840348	0.002759249615123819	0.06769755007022035	0.05656756289253718	0.1333480498397608	-0.0339797856418632	0.14016640970192498	-0.0935952038542175	-0.026432904403286227	0.008086899907778996	-0.11505668374607243	0.0022173354243116596	0.09860053645127864	0.03895912128905106	0.0784489539259112	-0.016368042494845452	0.05636703169696683
AT5G52850	0.1604189109675108	-0.0791184400303017	0.31657898719183025	0.34497598655727574	-0.36995672816234176	-0.09479360405463531	-0.16888294731908396	0.03796715470342803	0.053974111490798074	0.0637623153521289	-0.22792485638859414	-0.06445742883247503	-0.23789691235194696	0.17653531400018813	-0.5247377082445659	-0.13937298443835516	-0.23844225741893746	-0.08879177865117421	-0.22091825034488694	-0.061625759497591685	-0.08873403685980273	-0.18328349655906975	0.03700912131981819	-0.05873585457152949	-0.6194211934615904	-0.04160467468355115	-0.28881179662379436	-0.06897143645112246	0.11961024686613822	-0.011450137907919308	-0.04480357025861144	-0.14368427716353635	0.05463447324771687	0.12283110584186867	-0.3184269793290685	-0.16374440774691285	-0.13742603931678155	0.03707315504983815	0.04953035101706238	0.20984112104542618	-0.08128424339675179	-0.12493392164337597	-0.13306155560393673	-0.007289799079070646	-0.5924709251783107	-0.22004133051227084	0.214147638093801	-0.04264704957424558	0.1051765234227074	0.16331270579597104	-0.20118709416899808	-0.23920757793484926	-0.18585079729239357	-0.08559785681281185	0.004432064493839944	0.09460846638445061	-0.1848607642255473	-0.23793869926670247	0.03295925214993249	0.16067266842166647	0.19475442715205235	0.05325826841286498	0.11177450746987486	0.07766567277219937	0.07497156526252077	-0.2419902228365844	-0.08520182539609424	-0.040525913649532654	0.054015697543205975	0.04617193932636851
AT5G52860	-0.2187838492915175	-0.1492754282004457	-0.5583397462204016	-0.03695901853991836	-0.46818225342953335	-0.05521417569698178	-0.16046106076237987	0.033830913645758076	0.10300598918444244	0.23325537457080872	-0.03984465962095779	-0.03276398569238481	-0.15563543506967314	1.4265855021561888	0.14392085989978354	0.4328148483141108	0.07796947690430191	0.2935020234756091	0.8407342239416032	-0.11688025721077192	-0.08281845315066304	0.01709417072358138	0.04373045491343302	0.6161584767319295	-0.621517142516415	0.15017633636131478	-0.26618827274833956	-0.12966961462712753	-0.0712916566058122	0.014639519577895749	-0.015397487011769588	-0.11083380345211316	-0.26732088397711484	0.3409444190725092	-0.6989794321072539	-0.17519439627693836	-0.42092482198600806	-0.08363274582435896	0.13274340508494412	-0.20644623801093112	0.1685497541347383	-0.07581928159700557	-0.3932105908415784	1.0120139092266718	-0.26684418298899915	0.047871568077268535	-0.14301935245378905	0.32482507659916904	0.7663532844477846	0.30204325436397866	0.28430508360725937	0.19042574217321814	0.6821826383308502	0.8162476065166393	0.4173435813745746	-0.13457905914889876	-0.384969503126295	-0.28558959015976226	0.19355538319705537	0.0800210049829495	-0.15704004252412845	0.3237863445685229	0.27075993771964224	0.6218826594174739	0.34377477238170157	-0.112701086579742	-0.12196488671513298	0.2058836233189045	0.3155744839262324	0.34290676789144636
AT5G52870	0.12322119938895063	0.26507387745537053	1.2687029829353846	2.337573336016511	2.578211607594165	0.06416411054916647	0.19611611559644823	0.09317806743089337	-0.11434599851082441	0.14155094277772834	-0.02058298509390115	0.33145417485485995	1.5952783850070655	2.333156625690991	1.2533961144592423	0.06797429985644524	-0.1637619930588816	0.3171726909266708	0.05518472717926949	0.08194942197217288	0.1669573595760691	0.09312866969476265	1.2225237451878925	1.656389576791293	0.6918490072868813	-0.10867438340871066	-0.0626760623945894	0.13208479527305744	0.1466831710857125	-0.0020894863562964656	0.23822616532426907	0.1019158342208849	0.9428024706879259	1.58284650070853	1.1080545234044046	0.05608101380500026	0.13931194220921647	0.01834614649807919	0.18595541306477223	0.41435287990685077	0.37692262956502104	0.38659575827504183	1.5337397232685819	1.6123173241560762	0.7856280165673993	-0.17295711116968698	-0.13787447731793717	0.1346830346604941	5.455947063423442e-5	0.19255061563230977	0.28767797272743295	0.30378930679337934	0.7670892754169103	0.42225527217043257	0.3836436314251598	0.11780995445368474	-0.010171861023349334	-0.03686865731843819	-0.10293872211298408	-0.04669118017833074	0.17834802329524577	0.025259777168144627	0.7070521429818432	0.6698017203276184	0.6078982883095192	0.27420706184847915	0.17164675201578314	0.3902599121181699	0.08643300322027905	0.3308566691996781
AT5G52880	-0.11844200303197473	-0.14706028885573663	-0.36286786380975655	-0.10105093592154214	-0.01439475373956643	0.06046575250821759	0.17674506753925695	0.39145992199127994	0.2410789853646714	0.3324518072139037	0.11208665570510815	0.19771396502129407	-0.03645760112524554	0.30782484945964267	0.5346397588119419	-0.04749301161184986	0.052563910399874514	0.1299615968947365	-0.20920229729642753	0.018665477041979326	-0.014074054148454113	-0.1930793932646004	-0.23842186873883806	0.18022906396432706	0.09172758476404773	-0.04207767508562695	-0.011979632866916945	0.05650285593089406	0.2644668125403084	0.24156089773724382	0.1687193942132371	0.07115410741390606	-0.14075222490754724	0.22643673840354775	0.16784945407054058	0.3663690372917815	0.2745475434500887	0.21171512730541567	0.427630889432195	0.4332878555748653	0.06435533990933154	0.1574455202880011	-0.2783383237889187	0.07202780162778204	0.3045468150381727	0.19806688674052356	-0.009228001651955713	0.1978539906224624	0.026543194136109914	0.27894342622189905	0.01023210565870725	4.498647103906997e-4	-0.20665403533033466	0.26561002753718355	0.005017581717768075	0.1546828762348244	0.07964005617760542	0.34475828547733134	0.10968997860193926	0.22413653620778876	0.13618510305109255	0.0493647615011267	0.010840941946288351	0.10332389541069885	0.12852878288650937	0.03828951134363824	0.13516599169903945	0.007494564151511841	0.24699069878549515	0.2856947989383154
AT5G52882	0.09114659294197626	0.0907422644451828	-0.07181260222992061	-0.9785609695495138	-0.9656517212624458	0.061088503035807366	-0.00999622065900725	-0.20761658585370873	-0.31371547367897157	0.13343627359878335	-0.06822365611747304	0.062341903430543556	-0.2533074093644215	-1.2184918083830414	-0.2036777824798043	-0.036236915428658895	-0.06331146716665337	-0.32440062597544744	-0.10882449231425971	-0.31826343912173327	0.051095300501818645	0.008448662841699556	-0.20707835182047574	-0.8048964359577241	-0.35176182497786496	-0.044258070439856405	-0.07011193441260588	-0.1905034604295359	-0.4860602155120005	-0.03172677891797375	0.05468235824269925	-0.09490061824042215	-0.33168835631782595	-1.0872947092048286	-0.547782598241761	-0.030453256334185164	-0.010378113803438404	-0.25031418584027215	-0.5105037787782476	-0.07594439309770222	-0.02759756990841087	0.031849188549753604	-0.47093514611486387	-0.6761189582654156	-0.29671607022972213	-0.052822543713366886	-0.18677391460668624	-0.2625873379383932	-0.21412811590582104	-0.025100716981221627	0.0026019168939506046	-0.060177503368983205	-0.3514660042473755	-0.6214399327752856	-0.13627315650114502	-0.08377522084227809	-0.04471466665984352	-0.3194652511958441	-0.41355562140318325	-0.21064085596367782	0.09211022898887368	0.09232221107210387	-0.18020506971130132	-0.4934592284341855	-0.20489655520831493	0.02104809766128809	0.122320105838028	-0.04911119380217496	-0.24879887163653253	-0.04194220871827657
AT5G52890	0.006529944600825701	0.005299168952736356	-1.1763202969409403	-0.32166193760449846	-0.2282441848390634	0.06936765219729939	0.04904952904936241	-0.1488826490476047	-0.16662295223321977	0.024457937543816637	0.17335617555845828	-0.05850616985149169	-1.0724572731018969	0.13135441073722873	0.6110036070810102	-0.11516934594278007	-0.1778874781230862	-0.3907444606651302	-0.3906360845187985	-0.3892802434475618	-0.20560999786198333	-0.3353013346693893	-1.23500377116868	-0.6418476051954375	-0.10412902599015432	0.32230653955151545	0.24798693747308065	0.16359311021205533	-0.15845394869573928	-0.15926724808555387	0.004751094411210673	-0.024038345439878202	-0.5938860816650442	-0.27528192316447	-0.2545306526079245	-0.04830108678923702	-0.23039067332489507	-0.30301172822484923	-0.4881618828840583	-0.6327183159459253	-0.13811550860094002	0.0445640332903268	-1.2198211238934522	0.14399656996108331	0.23211246882520778	0.019358697672989766	-0.04460620158348691	-0.1269273820388143	-0.2264233950049419	-0.09534777462823182	-0.328577729695469	-0.1951366742008231	-0.706559965908363	-0.2725881932176754	0.0802465563583471	-0.1574181781466817	0.036500073433616664	-0.17051051139354265	-0.4291842832787777	-0.388413424822062	0.18621611926403261	0.13976697764099316	-0.6222520068629448	-0.49530133212243604	-0.3455689539860582	-0.014460950908726811	0.0802978075641554	-0.04743066633668221	-0.5891775762660794	-0.4274425619331689
AT5G52900	-0.051182244053049566	-0.029733451997304504	-1.7131943330814712	-2.063331775385766	-1.9351762368953611	0.1997869184473895	0.07650933641555063	-0.2176894518943956	-1.1342052814038321	-0.8979888677646002	-0.07519713846918033	-0.18152633401452625	-2.3316371048501208	-0.6056816810926864	0.26306908114483757	-0.11364223926619027	-0.14264030991799598	-0.38328396620373567	-1.2080137837995368	-1.269875952927804	-0.11810392490536478	-0.21507661795952854	-1.266960960879062	-1.1218225529061763	-0.4956329289250624	0.09957551323983627	0.05155099954204761	-0.06936640344323332	-1.1971536394650713	-1.138195164455831	0.07423112801108792	0.04926593651397113	-1.575913489020826	-1.0009825485722215	-1.3156274824535998	-0.07046237977647932	0.0707850420368007	-0.37482010632553375	-1.3725064968469238	-1.1608035886570143	-0.12346891394051898	-0.035804006043337215	-1.252008419768861	-0.04296601808918089	-0.07756243050198992	-0.24221693967898467	-0.06411429377359884	-0.46080248353206915	-1.236784922848409	-1.1131162474272076	-0.05863789753750382	0.06294193045089184	-1.3093999225580053	-0.5673844721382885	-0.9642224671524796	-0.1905004593342234	-0.11836408947617558	-0.5917948292165947	-1.4738020437557793	-1.4010603564941098	0.013720910169297365	-0.02497201485059453	-1.428660949046506	-1.199214168794993	-0.730627935311647	0.19302949261750496	0.1392618155627263	-0.2527024541984636	-1.2779391332086856	-0.9667132425321167
AT5G52910	0.11687064396846215	-0.0011878291703869626	-0.17829789248464875	-0.8573576787038822	-0.7929530980271238	0.37114698714960354	0.17555098541281627	0.08821026150149126	-0.1043112739944595	-0.5396162288052794	0.028150358052514823	-0.051718789291459816	-0.46149882433255934	-0.43763054106075	0.34192786660183444	-0.09761971053959315	0.05562614464271541	0.020738465730781846	-0.08893987828872306	-0.3351040615232477	-0.02242891766640627	-0.06035225796672838	-0.14638580476390448	-0.34371646803963535	-0.14376848386402738	0.03842742547062832	-0.09147503595577335	-0.026847310195204113	-0.5030669519840176	-0.7305852104881475	0.2110715567451074	0.32624435577978644	-0.38369678702936344	-0.5985766699790002	-0.25771417025667653	-0.07848624826390073	0.24243604795591747	0.0017069844165557271	-0.3640969046440351	-0.6206392748454519	-0.06337743683454738	0.2310626960315954	-0.08093648156821336	0.060647795718907195	0.07597708383708149	-0.13797743824103942	-0.15878781381192394	-0.00734608472290967	-0.39520523969190585	-0.46420382853153636	0.038151150397490875	-0.036652595002366645	-0.1359992027433189	-0.23718512205922884	-0.2554397452270016	-0.1131695092995257	-0.06733717299205844	-0.045062193287127336	-0.5054304710580145	-0.653285370383303	-0.0072385301198297945	-0.036259980438767485	-0.07804869177102612	-0.18940178594189291	-0.3744246175697605	0.269697263259066	-0.0864310236505039	-0.10884600394358081	-0.33170624907938534	-0.2104122305358935
AT5G52920	0.12883903709911124	0.060807237047638275	0.12667730355540294	-0.16365322265195986	-0.5796788318223239	0.12335323828770225	0.07947548634274158	0.024025657863072054	-0.12575454357498875	0.11745069641223939	-0.037839758521570774	0.08476464284500598	-2.1073775339267863e-4	-0.2031067012096042	-0.7039434131132921	0.10139467266195311	0.10392155960048835	0.1042688396979294	0.19768006846450717	-0.06392360315003602	0.028041235995485983	-0.01384139412169784	0.12074906755505876	-0.29358172668644295	-0.5754803197534989	0.11070425914958346	0.08711574232296532	0.23408085338701556	0.05775944870518587	-0.13895007561766873	0.054793063870333676	-0.07030386337486914	-0.06003883291810136	-0.2660666182616633	-0.5299139746321607	0.122499368527091	0.09677949880431999	0.05381041446057506	-0.002222776049099104	0.005634283100653834	-0.06067425550868627	-0.038555111349110834	-0.10513047261996096	-0.39423949239079026	-0.5706350812137275	0.16442802337825363	-0.06889954697676164	0.1451972610178062	-0.03941398712374343	-0.13880352420955888	0.048952059355004025	-0.07514606446523987	0.17009640508379723	-0.1896727988070093	0.01971113433964817	-0.06020282112168384	0.0020213897081259565	-0.06909170885044309	-0.12155805669151844	-0.1417906184764643	0.03239531956583691	0.10266921326535976	0.01816208543427627	-0.08811059937439766	-0.2615139178035247	0.04610898500158342	0.08943793029723943	0.06062278274664354	-0.09347636656907062	-0.009853510272813825
AT5G52930	-0.0494952178066597	-0.1072670974469808	-0.25316934006244984	-0.6494657610076856	-0.9874840264187156	-0.1749661993987038	-0.052740365304855756	0.16438134014086414	-0.07964357161002442	0.5851305090969939	0.44489002091019836	0.2119623216816691	-0.4751481590190142	-0.6528172244870997	-0.6463282185707563	0.09742962667175635	-0.10085339561502515	-0.06438861974397989	0.48199506484391436	-0.4031996482064264	-0.3439007887352702	0.10897251016806116	-0.9305761193183378	-1.126524138583425	-0.6436492874145125	0.7863453023504419	0.004664796068212972	0.24838421286322807	0.3870620985493653	0.3489860052895377	-0.396680949409208	0.21296691104617713	-0.5695075982262288	-1.042402552810125	-0.7413032918236608	0.3303656201038721	0.21440981786722263	0.19118390362722562	0.17316554143930152	0.23125066582947346	-0.3500850783057413	-0.0987023188349307	-1.091224050470931	-1.2354091377594305	-0.5967813250220333	-0.48952200688240677	-0.2852859719188426	-0.7691168372847799	-0.21051809749099137	0.14448967600847093	-0.2610043198968015	-0.05765643647483644	-0.6874672788805701	-0.529989099522143	-0.5587302247850847	-0.44046001086027575	0.057398507205741786	-0.5043809489336544	-0.44977995290987854	-0.6480643244091315	-0.3948331676124433	-0.36343318299158667	-0.49248448524647664	-0.8598290534713894	-0.3975999657774355	0.25929428539636235	-0.039339342589115325	-0.2701173692793531	0.5007253352450032	0.44135801729380447
AT5G52940	-0.20496465794170093	-0.2025768477748086	-0.643005289052709	-0.8351806050151991	-0.6121817889515586	-0.17472614396160246	0.4948649090658359	0.2909289183098238	0.42689836401876075	0.153260239223635	0.22921014041079585	0.22684432977541766	-0.49881530837933885	-0.4889910640975343	-1.0062941093085782	0.34036116047664505	0.5586093473703521	0.40704869740201705	0.5741288638590839	0.09012960752651712	-0.7427376079922429	-1.0232962448868363	0.05102524856528285	-0.24457298928516663	-0.3421787977000014	-0.4013453639840783	-0.2959846323203611	-0.3637052479477385	0.11446398091933971	-0.07507319153977893	-0.5496650990153363	-0.047426253493145616	-0.3138590369181378	0.13855162856273706	-0.5924946502097199	0.15091034882640914	-0.1215768564375123	0.4493327047713241	0.05643438556639524	0.8485915554482336	-0.48420704677364607	-0.14990792958003274	-0.14532787018337895	0.046081591994251464	-0.13132122061354895	0.03340424263830639	-0.18233108308575693	-0.17054696518775814	-0.16600628217010904	0.002885262812327084	-0.601644683823378	-0.5530826586388626	-0.3835903868923558	-0.5920721151479477	-0.7246145783960329	0.15035997104481674	-0.3612292037696584	0.6420383693501306	0.5054092554742108	0.42103258027933255	-0.002634640809456916	-0.46915771985356053	-0.3002055035700797	-0.3627801732123372	-0.05667797183715122	-0.034211851836043694	-0.3539311198607669	-0.3482105832479476	-0.35380378848659144	-0.1324807976605294
AT5G52950	0.10274105976431704	0.2290980940736031	-0.3410525017791096	-1.094997645046513	-0.3743299429230122	0.006396296837011316	-0.05875688215969968	0.05629578768553942	0.13835865404450876	0.27644623182539985	-0.07555910407637757	-0.2470015513834692	-0.41946122628470495	-0.11574388749781027	-0.10043707428419221	0.251621025073887	0.024339714860729094	0.17409165975853005	0.31703849034089654	0.15295797426262234	0.10690757280213511	0.045212658281171304	-0.42905280745043195	-0.09790269236365297	0.15206579439519294	-0.006665233628666759	0.11472088197391128	0.08685938561635889	-0.003036512369154741	0.02188130585845201	0.06981062945336629	-0.09456938856176898	-0.5032747279685398	-0.6360455456974413	-0.07805143793028445	-0.3344903787470476	-0.4071040919843721	-0.16426043643295654	-0.013275821520982693	-0.04214116038199607	0.18695657377228672	0.06729739690282226	-0.45187940543255434	0.1458898774484206	0.018629963630815365	0.25722298956060363	0.052647306959885704	0.38254983166025547	0.24922066297254178	0.16671693503133286	-0.32743440496549353	-0.27751095989396046	-0.10248361047987856	-0.09452282406006994	0.11818059115930261	-0.0249202044027649	-0.06270768726974549	-0.34137983850532044	0.04231256615116944	-0.21320212369937497	-0.27728287640596894	-0.14753832564270508	-0.006763615978175503	0.18871527499059335	-0.10167607679969803	-0.3088934166254125	-0.2639261193397369	-0.16222814260304266	-0.3774731991949046	-0.3297199411077973
AT5G52960	0.09928510814577735	0.010021736277828345	0.05037253038216896	-0.9378708360308712	-1.4577069000143685	-0.09230887921426348	-0.07166528947683248	0.10770823519894651	-0.17499865346362845	-0.16705658436736578	-0.03112241303451675	-0.3155147848455467	-0.14283929028177994	-0.9969558777437746	-1.4842025420601208	-0.024332046249584266	0.08850763265138883	0.09577554639422564	-0.1497276113258474	-0.18711454254148252	-0.015497357017223573	-0.15130196513215885	-0.1363049266774307	-0.9132058108878414	-1.2598685898502575	0.2327813917988655	0.2165421797305827	0.1742660888698591	0.06232202969104709	-0.1624205128679117	-0.19604265368094917	-0.15625025367943715	-0.24807949724143458	-0.8512949858555071	-1.584938016570024	0.1765884235241417	0.06657750206511957	0.015214216234267929	-0.19775927413663114	-0.2140365141723897	-0.09164655764564435	-0.02338221873622619	-0.041361546645733806	-0.5805673131707522	-0.9023099637688108	0.09147484742527819	-0.09070616858773438	-0.031169601967497993	-0.160363266503661	-0.388939980775436	-0.061929520530876345	0.038236623709732	-0.054150979466480925	-0.3586498161033405	-0.5450309961278121	-0.11139616840307816	-0.03204098825992886	0.07508668452428122	-0.2702376539635407	-0.3770049897442082	0.07597814325928658	-0.028037743003284606	0.06085676924605125	-0.37241939614729064	-0.5718299468629617	0.20184944984588968	0.05911422098464268	0.04706517221856891	-0.13348272676957354	-0.11891083068273925
AT5G52965	-0.0017651914041411007	-0.001666532081679208	-0.0010574340240270326	-8.378635539760045e-4	-8.774474736252397e-4	0.003237849912189923	1.0789745094572868e-5	7.253075428745277e-5	0.002266427959790912	3.17148002676413e-4	-7.010537677830126e-5	-0.0014847688075016127	-9.387813388296257e-4	-0.0010044105880274374	-0.0012924870939649803	3.6978560438360265e-4	4.722682017873943e-4	2.8804507314130737e-4	-0.0013364372476059704	-9.054211849417051e-4	3.665948105917688e-4	0.004815999965894258	5.342096555601206e-4	3.818966225582304e-4	2.3168916132761168e-4	1.6177185117029216e-4	1.9107941742382557e-4	5.4694568912383845e-5	0.001747540255108414	3.605873603155887e-4	0.001834998554727559	3.341677308648104e-4	0.0034949446641868065	5.690385820441735e-4	4.1554272650251014e-4	8.108298069566113e-5	9.279849331313821e-6	5.663715403918205e-5	2.840146857504424e-4	-1.0193309961990384e-5	0.0015296811113987127	-0.0012356226324684106	-0.0011600081787663335	-0.0010629011629989255	-0.0014988687838087204	1.4203850286184305e-4	1.9802198220488285e-4	0.0015091162443821593	0.001677642376049321	0.0032206737346625186	-0.0020870334247604268	-0.001998517515545376	-0.001283238810719854	-0.0016912043528632878	-0.0013110852240441253	3.235069681259921e-4	-1.6606272333431174e-4	7.325758690607049e-5	1.5530178058373603e-5	1.4780599595481172e-4	0.0017219939481012598	-0.0013749900299282803	-0.001394611603200435	-0.001608756601555192	-0.0014804342221679896	0.0023765194163124824	1.4539298471240019e-5	0.004720862510076422	0.0014704036038696688	-6.102160031921188e-6
AT5G52970	0.16533428632402208	0.2527092653630164	0.2965677268624199	-0.46437296658398847	-1.278737559705305	-0.057628171981349126	0.09678570406474239	0.10686048898348816	-0.14496469401812648	-0.1606499657441861	0.009229656103136776	-0.1465602031230654	0.013573044482783148	-0.6672334331647731	-1.6318798439657554	-0.0606375566108274	0.11454697441292057	0.34876773271154116	-0.06658514250167563	-0.12979562040602055	-0.0399067621471187	-0.0031399550896066006	-0.011389539798478291	-0.5395595861412611	-1.1339211874351425	0.21466957876217477	0.18624187847203008	0.31274571087094366	0.02452830937370323	-0.2097928788791193	-0.09286339359335079	0.014942390636556623	0.017235537029947238	-0.6138427061616126	-1.4238238085584687	0.038590494265739655	0.06311625752989351	0.051276058723198556	-0.14156278923736726	-0.30387273575277823	-0.06389195420086147	0.026579832413694392	0.12357215336646457	-0.4947353921637061	-0.8768763305440099	0.14937196686653628	0.03923319724009868	0.08676739889763571	-0.17906840308302271	-0.38925192133824343	-0.029042711543800465	0.06329780071303	0.044894172300467466	-0.21549055665230044	-0.608032703756116	-0.017882670584612643	0.14482946084093562	0.20799015234242962	-0.11329161887764486	-0.3573577266914015	0.04313973126011253	0.06120438895411655	0.19753357991694284	-0.27133494325276725	-0.7010035204423548	0.12238906857557759	0.11547252837122941	0.07513753608805647	-0.06944086507818002	-0.1939128195749669
AT5G52975	-0.003382744291707521	-0.0032396460619709766	-0.0011026567033704344	-0.0024554164415424256	-0.0024950003611916636	9.318949574387524e-5	1.0789745094571616e-5	7.253075428745739e-5	6.940977515678856e-4	3.1714800267640766e-4	-0.0016424355850013222	-0.0014847688075016175	-9.387813388296144e-4	-9.600451827896211e-4	-0.0012924870939649833	0.0035144460208296536	5.157763329196184e-4	0.0018603752813643331	2.3589296061704923e-4	6.669090232813155e-4	-0.0012066661737736974	0.003198373576290986	-0.0010834167340431767	-0.0012357297670450558	1.8639297994735965e-4	-0.0014105583570527336	-0.001381250790799199	-0.0015176356393106368	-0.0013971201613376374	-0.0012117428479074344	0.003452040618169382	3.78533136102651e-4	3.5028424774077513e-4	6.134039872819962e-4	0.0020330956140689593	0.0032257433971417076	0.0015816100575543365	5.663715403918002e-5	2.840146857504385e-4	-1.0193309961988977e-5	0.0030584296864526626	2.931259425855477e-4	0.0035134008127336684	5.102128172928544e-4	2.9879791245231488e-5	1.4203850286185026e-4	1.9802198220489052e-4	0.001509116244382185	1.0531216782629916e-4	0.001648343526439501	-5.57700523544985e-4	-4.6918461432992996e-4	2.460940904955706e-4	-1.6187145164784554e-4	0.004935238301840406	3.6736154923917966e-4	0.0014062674848887098	1.1762299214388134e-4	1.5530178058369927e-5	1.4780599595481096e-4	1.941026471529064e-4	-0.0029473202381512962	1.7771860502262797e-4	-0.0016087566015551855	-0.0030527644303910044	8.041892080894703e-4	0.0032053531704031527	0.0031485323018534015	0.0014704036038696714	0.0015662280481911082
AT5G52980	-0.25753882932151523	-0.15882393071154566	-0.7010376423408824	0.3282102835871212	0.7139223007000906	-0.3965120998952009	-0.14729737747215244	-0.18599378643028522	0.029154714449274526	-0.0928228465406028	-0.10484358871884299	-0.2724643032296931	-0.25110907249241315	0.558031079704754	0.904395870600314	-0.027015393645759198	-0.1493918242128252	0.04797207149009509	0.437590044128897	0.26285270101859143	0.0012978864480015285	-0.12478024073737348	-0.10479938268764864	0.5160665456041648	0.803429852644323	0.09900066111323809	0.23055610288783318	0.0522050709231546	0.3630856151325807	0.41666322200452427	-0.2834094605303592	-0.3800533815751834	-0.14271181258662016	0.12706290828231148	0.7826248429283081	-0.14071744718602558	-0.094757692683539535	-0.28297186601444724	0.06797794294042309	-0.06572791619621206	-0.1441421641620978	-0.2828570521472636	-0.27433732086812196	0.3861682220157084	0.5788728394008913	-0.1522232655745162	0.008948946299846756	-0.021310284134464095	0.06463290191014602	0.22836336864367363	-0.20084031524159038	-0.045856078782439705	-0.19731181871730083	0.20700208785048346	0.2293460913256005	0.1794009103441687	0.001046515080508864	0.033575747078357296	0.24366824492874295	0.43516982596515125	-0.024541347464405682	-0.046700569628694774	-0.1039781416110417	0.2079682821918618	0.4860368698230277	0.14999865401512616	0.12988621712048334	0.027349696766767115	0.28979482114218214	0.3101459098275627
AT5G52990	-0.051670895734938056	-0.2436114289446573	-0.7975986627077348	0.2177887659077176	0.4519262329642584	0.2657928583126969	0.23986904141048207	-0.143372012040425	0.33406901507585646	0.198642941274436	0.17868315777817603	0.03193575319953797	-0.625567941035825	0.1547104494325106	0.3738611630096217	-0.1465466274658454	-0.4033763841193355	-0.4798291160431499	-0.7713304054531365	-0.49978971082602736	0.008759156181988817	-0.2055421454733405	-0.7649151920764253	-0.07618263166165579	0.12271206540655158	-0.13766666415965276	-0.19065647919780804	-0.2744703475524166	-0.2436548636234694	-0.2819685039254208	0.09464938273630717	-0.07299968673146907	-0.2626830643698907	0.01686450105698766	0.11826114178918119	0.14410811167491605	0.1829055913732166	-0.22743197274970825	-0.012149548277403771	-0.1604008207704975	-0.15791333253865944	-0.3191538552260845	-0.6871369014799602	-0.6331203955339808	-0.09349538676521582	0.20873237773639722	-0.017621667254939428	-0.42551144365561433	-0.05006634486024289	-0.2715342614021509	-0.09594805730439729	0.04954239206195125	-0.39816752594432786	-0.36553766710890484	-0.16208756217494064	0.10527522401899247	-0.036757423574305254	-0.2172181350135668	-0.29158420644715977	-0.20709055317379424	0.039252835114311775	-0.15014810554855015	-0.5990153627013068	-0.25930997307717746	-0.15954867534923795	0.05139479966773856	-0.15159085591374488	-0.18138869326744067	-0.3533904671685965	-0.4726840942401583
AT5G53000	0.08783097554288974	0.06526803158182136	0.07009472315474881	1.234398600134553	1.3219277877055673	0.13485364106121542	0.052088204197647	0.0260202359034908	0.028883499834780592	0.07221148591790333	-0.05574905058078159	-0.061732770463360086	0.13001472653735388	0.9844410987356071	0.5103591427745996	0.08180576150387203	0.12784472961846893	0.062439849612228156	0.3022098517542712	-0.003974603344599502	-0.06491395409057062	-0.1466749883624235	0.032760049166693304	0.47966346712916674	0.402822772032746	0.011054034915206259	0.01913277918070498	0.11031882096077042	-0.023019023519389926	-0.06670470387855397	0.06596490019595098	0.036558979602712885	0.07877499825617881	0.817570642674718	0.6606358143796142	0.01936684993550939	0.04791215604369492	-0.004519438289507253	0.04202506925054085	-0.01339922450376369	-0.07406784124043388	-0.01982221989783445	0.1956831667356239	0.39733705055288615	0.25895646377120113	0.10563407953576369	0.005276843962637032	0.07354807934198368	0.0042819082257439	0.04559968363717088	0.04332156725692969	0.052854960217334254	0.14979583257649207	0.21876042590434563	0.07709659056296685	0.1195310979441261	0.08313070773736436	0.06569238080258483	-0.07739969275480951	0.03005485099091948	-0.0033594469599020097	0.03954742937041093	-0.03901553126793005	0.0776032946281417	0.06194783892151134	0.2612298788074403	0.10399815135971498	0.11440103663276448	0.1680471262327004	0.05926157758808891
AT5G53010	0.007953339708494931	-0.07037465529746466	-0.15696931905938621	0.5483830723248924	0.42960663280849104	0.06986578513722722	0.025968731733432608	-0.004809718862012512	0.23255498332772737	0.17973500997133643	-0.07158638390824992	0.11484587051870307	-0.15948879692805004	0.6046332547067753	0.12280241540054164	0.04450491594465774	0.045280427912114174	-0.002578595402347519	-0.04579362828012858	0.03894633982362613	0.09806200677819783	0.07681414192923948	-0.01265440025857831	0.4125684837879417	0.3265164793063561	-0.038148314970304964	4.3702466418115863e-4	7.752186588651284e-4	0.06747519140467184	0.09290179819524215	0.03265218810393836	0.15776955943992088	0.13682590806621028	0.6233495879356521	0.47759752396103367	0.030161960263581342	0.18204145534713861	-0.04266441385996742	0.06618266735279782	0.1858375315643228	0.20192170117547192	0.3256319361559714	0.04421504959668656	0.6262435739333769	0.34834501376160826	-0.10714206579922494	0.03442554691946932	-0.24953780930714078	-0.09331311018223398	-0.022137496007520102	0.007419815184739807	-0.06967480690547567	-0.01718029172722348	0.3664184197299229	-0.10707531161596082	0.042649547415839595	-0.04410042089256979	0.10617524944547813	0.27587315900238296	0.28582754369944313	-0.06148067810264601	0.012447936103035734	0.11441191693416325	0.10468372580685124	0.19681415669557423	-0.13319967816266656	-0.002899314822517012	-0.032223411821054176	0.14044624351513157	0.09904388231301149
AT5G53020	-0.028387791289427616	-0.23886982271458293	-0.9295843697521151	-1.1009646182627832	-0.698084453147154	-0.07042270713533773	-0.13574563825324262	-0.027025984644638495	0.30573209280441155	0.10081620221063421	-0.11295001534722046	-0.1933044540809606	-0.9350226111032524	-1.0060232130894644	-0.5455205233739918	-0.08133856912991629	-0.33238202449696036	-0.08174373754811923	0.1867943037574717	-0.03541676078794631	0.08268485027992678	-0.1741599392414297	-0.5715009090717971	-0.5854723070386519	-0.1601188758475151	-0.13816701326369113	-0.04929271696857196	-0.21376879837425164	-0.17796288688335582	-0.04247801646027106	0.11943485091663539	-0.39416931533449723	-0.6539119258408964	-0.7743203870799216	-0.20710492304489164	-0.08607339728137538	-0.08882466039337276	-7.520037500583054e-4	-0.03717443991118995	0.11375183304012595	-0.008250559620222555	-0.08781141317492823	-0.9537251752882887	-0.47616003372171545	-0.1648543749313297	-0.16298186873210738	-0.07841300436973142	-0.11521417349876767	0.18165892844351758	0.228454135181262	-0.19819020410744057	-0.08005173537550124	-0.7081603447209007	-0.32182865031693125	-0.4725150102902477	0.023104376503649656	0.13770817231131494	-0.11166136657507623	0.2851070612894993	-0.037859250599712506	-0.042994957246543855	-0.03726020792062086	-0.2815068765219274	-0.1782798891908859	-0.2793077058714811	0.17148052260663263	0.103685603491264	0.18515384826230735	0.30644519259365577	-0.007013142306191184
AT5G53030	0.12700654103254802	0.2469737901967322	-0.27433015832512564	-0.36712292778160804	0.3722424648383612	0.13895490723591314	0.3948279585016878	0.42676226169670306	0.1999268725642858	0.14160560495025049	0.1435480176216178	0.33387248134912195	-0.17248065895389333	-0.1757114630872538	0.3940586060702651	-0.07939430836167641	0.3127475960709893	0.40085868779647155	-0.24230499208755218	0.47946218028690213	0.12462293403621327	-0.17115393473719526	-0.18295013161408244	-0.2958951540858953	-0.09031459284906775	0.0937012211363429	0.14638800917847816	0.37569666098175497	0.17193307542141578	0.29399004285451796	-0.23353693218366273	-0.262170403263213	-0.08663972248480421	-0.22161957273722183	-0.2991882473970203	0.21438591955705416	0.21914381262027846	0.5453518789979602	0.08443333745330292	0.09178341726174041	0.1636708556707457	0.2090052871444579	0.11641810339129818	-0.24989094009151339	0.44837494540380285	0.1685724682662526	0.19083968704340343	0.4653027853047222	0.13607218152803183	0.2919217355158913	0.02870570440428691	0.15356787394532748	0.018970775492697416	0.47519858448816327	0.07632227515774646	-0.2669520876628195	-0.20893569316071717	0.1527704191269863	-0.16930836529741522	-0.05583339877489037	-0.16006978874676947	-0.156368625476074	0.04314444548927169	-0.13165498371657686	-0.39019427236569754	-0.09581424197574186	0.03917756937644245	0.1969793657410282	-0.1125905823973158	0.07275976106425075
AT5G53040	-0.0016961590372189474	-0.0016661865110069007	-9.884016571048738e-4	-7.688311870538423e-4	0.002336245309742946	9.31894957438725e-5	1.0789745094563482e-5	7.253075428744573e-5	6.940977515678849e-4	3.171480026764116e-4	-7.0105376778294e-5	8.756140072140979e-5	6.335488693934002e-4	4.988872532734415e-4	2.7984311425804725e-4	3.69785604383603e-4	4.0237856075965047e-4	2.880450731413056e-4	0.003380553377063094	6.669090232813207e-4	3.6624923991946333e-4	1.6769613747506212e-4	6.028964518099641e-4	0.0020229136270311105	3.0037595757747047e-4	-0.009272209398167888	-0.009242901831914358	-0.009379286680425793	-0.009258771202452793	-0.009073393889022589	1.9304871609153977e-4	2.6513536394265e-4	3.502842477407741e-4	5.000062151220223e-4	3.465103595803607e-4	8.108298069565832e-5	9.279849331309676e-6	5.663715403918252e-5	2.840146857504451e-4	-1.0193309961983737e-5	2.6894973531142816e-5	0.00040625164611007923	4.818660998121498e-4	0.0052295031956432715	1.4300549476976629e-4	0.001714368711084871	1.9802198220488464e-4	-6.321396384083503e-5	1.0531216782630237e-4	7.601331821648001e-5	0.0011272466220986102	-3.5656767690935817e-4	3.5871102791614867e-4	-4.925451422727801e-5	3.308646145918919e-4	2.547446118186037e-4	-1.660627233342415e-4	4.225219983925919e-6	1.553017805838072e-5	1.4780599595481478e-4	7.926239541715677e-5	1.9734017829473112e-4	1.7771860502257218e-4	-3.642639333218567e-5	9.189598605502242e-5	0.0023765194163124794	0.001519039984550014	3.871885407346691e-6	-0.00010192660435335511	-6.102160031924942e-6
AT5G53045	0.11103532929697942	0.20794894669450714	0.258300332076353	-0.3166965847970893	-0.28756893488377133	-0.1473420138501815	0.264980609622894	0.2322951559542473	0.08426088049279164	0.1329788242770161	0.07762067218376666	-0.03722441485891415	0.20486706545108543	-0.08798599521034506	-0.09007437905896645	-0.01336934780899675	0.3272948413966316	0.24146211274851992	0.11147889880129563	0.07412647531528235	-0.12998010936931859	-0.1469818370324976	-0.21053898087570538	-0.11244351652239268	-0.30599125800567867	0.26350663670946	0.2519973318506926	0.1225561202465914	0.14244689282890918	0.23469591531976333	-0.07733574517237493	0.19512169463937823	0.13214367290504442	-0.28038130139260736	-0.280739710074214	0.04834650712674777	0.09660214392066674	0.08822334262729468	0.13362195372213115	-0.09638134076558415	0.21587963939075666	0.2418754224914131	0.3182434395054234	0.05548903055836927	0.16554309156578828	0.18715694498249738	0.20649158226307093	0.0648051412685167	0.07615920704394809	-0.0020249043566835244	0.12068684484796287	0.11092166509425026	0.17279075256757828	0.10365627494377741	-0.034016544407438676	-0.06312816395179811	0.033131740739088686	0.1186809142819427	-0.16804628813945455	0.12914714725340135	-0.1378312663062588	0.044422966233887806	0.05568783458331451	-0.10441850360965883	-0.008766395098164827	0.18762703775554984	0.238301430520559	0.19371161331005268	0.23782436356984513	0.21830104905040004
AT5G53048	0.2328738915194541	0.1601864138438503	-0.9546583760801951	0.3044036722499474	0.3836212253066484	-0.08380570590936252	-0.24040508744721412	-0.33606475828413085	1.118117372062394	0.6552189967627147	-0.007491465807555807	0.6629229947170814	-0.5490807484840468	0.5310863572344273	-0.007344103074146267	-0.4226050682281561	-0.06021258055595457	0.6954604113998167	0.9993163986372624	0.22366811985549812	0.011807847996022552	0.06542863636985466	-0.012874087867519705	0.6615744354172814	0.5142324008993975	-0.16411895114606437	0.07159897105754708	0.5263172642155988	0.7925650472718039	0.41403938243601457	-0.5326555411960342	-0.03226531086490602	0.21460181717470705	0.5390315835586246	-0.1422544544398234	0.1591751025640488	0.7504039114119891	0.814628145662562	1.509903032943346	0.499622268059869	-0.2682595493376995	-0.22514796762779535	-0.6992110415007433	0.4076224375278073	-0.04746710713342419	-0.32172311953277133	-0.16349648319018542	-0.053008839305285785	1.3728958683041779	-0.0290060921885266	-0.2829521633054161	-0.2722628824963111	-0.805654735419732	0.5428421185278626	-0.0584125811788441	-0.5659757151413253	-0.34264191052566645	0.6842398316135727	0.8693322580106291	-0.002498237558895916	0.0374873919691537	-0.3474672543363372	-0.0929866322099146	0.013666798322811764	0.16098962207879847	-0.4746646526326197	-0.6931640045337646	0.17801095758230615	0.5134044606573703	0.21402098119324697
AT5G53050	-0.011298989081073529	0.018900513308045118	0.5317879310315463	1.8597767663286806	1.4473375579667818	-0.08968171596514428	-0.008011813498010476	0.12934620296114074	-0.16685455973117624	0.05306767003963659	-0.013394000263981593	0.23455979345548394	0.6668506291920366	1.337972573895731	0.3643256172594933	-0.271870783301426	0.07636993225976757	0.3523833065247333	0.06533290070943806	0.06079928142171343	0.1948332360775727	0.02412804362752159	0.9107584063058436	1.1776700645028588	0.7030722058137525	0.1624354955071096	0.13335414469446338	0.47240922310894107	0.09620534594663882	0.18557964464233728	0.003966959509278585	0.06951610716517302	0.3825004849124019	1.2418901209894706	0.8073570636940492	-0.12491847960185146	0.14646125878432217	0.21201874676737734	-0.1374659076404327	-0.06128036962089601	-0.01641853274119076	0.15078583303429985	0.5525329245550537	0.8682535626057335	0.2599563585601606	0.13193289072144265	0.08107945582191049	0.15531520156638398	-0.12106497357701494	-0.11644224523003936	-0.10371307257027026	-0.08956458416272822	0.18590867063043556	0.1900458963721515	-0.08384423493582167	-0.13827788692818704	0.0028332939232897595	0.09216173757981518	-0.07534142917827133	-0.16476528905309415	-7.98726694673185e-4	0.005850265076924275	0.2193651505446266	0.008642687696989964	0.20426193706539592	0.08253164563239324	0.19107202751856758	0.0884804614917559	0.16972666495957614	0.1034752942566459
AT5G53060	-0.12034202690546442	-0.05704115516104103	0.13588261003705732	0.8643749402419317	0.21667022806908368	0.026458112282858798	-0.06555576586759519	0.18749623156119885	-0.0060905225257470155	0.02894980655892871	0.015345954345041967	-0.014335303843233446	0.2317247203116584	0.6986969084432705	0.0047690074033116935	0.14142206959335044	-0.02784814689461456	0.16988906210748575	0.2155300433183113	0.13469281197333585	0.29796841955094555	0.2771566983946205	0.567040858682491	0.8199086153723939	0.3390248848550764	0.20499612799572278	0.2703037745810148	0.3683404652306096	0.30618192689770407	0.2806848374981722	-0.027176836886339182	-0.057853241180414766	0.16398860231213122	0.5811646859288898	0.30527950898840606	-0.08636641654524818	-0.011155054586958462	0.29888131755866754	0.18029304765833146	0.09799126897395419	0.0015404665169142116	0.017793755023781246	0.059497109488165945	0.35725003504850755	-0.02004862376976672	-0.2403002722331934	-0.1076676206027663	0.04169375092613801	-0.12580411664332858	-0.18308139660414152	0.1377685845914805	0.1983597789705158	0.19127991193823243	0.2299928195186592	0.3375727113546001	-0.0037153788580758717	-0.14721827868354717	-0.1631705878190023	0.010869988973940935	-0.09507433033518119	0.02769982308652337	-0.23548848368948963	0.12134720086959587	0.10719139416539948	-0.14387883876869925	0.33469408433072517	0.29487490331223887	0.23431121569068789	0.38624611417239896	0.38761996198597243
AT5G53070	0.1682589011066206	0.08319170675046443	0.09302809693281706	-0.5138406419226249	-1.3586951454981204	-0.2745929003100472	0.10234190621749809	0.1738968946321946	-0.15872574782576512	0.0011935135180682701	-0.14456591338249652	-0.09245348406751722	0.046715285939760515	-0.6114463070937679	-0.6103211288296079	0.11539429853179657	0.18812577957353066	0.10272435578392816	0.04058609326114094	-0.0683529299729813	-0.07059978974958073	-0.09895720747980544	0.09976416184304711	-0.4395877880103848	-0.8498108498821938	-0.06602728582882929	0.07646798613541851	0.0075931087801488105	-0.11650062267839305	-0.20822597356108594	0.026258470954204968	-0.06976463777295117	0.05820158381099464	-0.5212035133260514	-0.7248282638296126	0.002239504661847874	-0.16389803779380716	-0.008452304555847012	0.022753182426333705	-0.09946763631695489	-0.11871195690812968	-0.23443956306391203	-0.04462300144677337	-0.6251397064518552	-0.5025987482899547	-0.3287007607502302	0.04283563881013723	0.018923278764296475	-0.16293852679378965	-0.014303205121477336	0.2936442957271251	0.03978860618328728	0.1174322299037757	-0.13076351412511522	0.013015764196725621	0.11268668652549024	0.11212592139087735	0.28328868767364407	-0.10964569357977587	0.19016674125331395	-0.03429898054113304	0.004399615494558234	-0.16037152627012574	-0.2895332139048235	-0.1978088277952486	0.1589623929944701	0.23682870937905542	0.23091589198900955	0.06239077322911542	0.003146533702762152
AT5G53080	0.18372277116001628	0.1934198584097405	0.15561279632030056	-1.163917838699988	-1.181096206572255	0.02877353813999568	-0.10061434885758666	0.071299862259271915	0.14970130506909746	0.0174789571684736	-0.00924178776172671	0.07426512852003357	-0.26075119245543227	-2.0506950931513437	-1.1532184166087125	0.09538638349387636	-0.11458195506479589	0.17297111032070017	-0.060774048584404765	0.15858043255831192	0.13409556817194113	-0.09371661627124506	-0.033234033260564365	-0.9572149370360808	-0.9505037748071741	0.1362360798443507	0.049027162138930686	-0.005885797271325601	0.0315921962718026	-0.11393554783671347	-0.14107634552021484	0.04590713068198892	-0.005401416025490559	-1.3395068148021927	-0.8755551819769518	-0.009526229801829907	0.14500269336514832	0.10492639558205058	-0.1561180640575898	0.09384314478399503	-0.059888369935382664	0.03392136668245091	-0.1511989848911037	-0.9072910973178445	-0.22821935509729438	-0.004317603406264226	-0.032764375087040436	0.016620354916991858	0.0951162331735138	0.08055900785353648	0.04605187735020625	-0.00827154371022069	-0.1685704672167087	-0.3725767410861434	-0.28529475291141476	-0.11194579273505968	0.2204864440204134	0.05853779378355195	0.008889353131304772	0.06865461656078423	-0.12883816391089345	-0.10086867415510854	-0.3190413114424241	-0.3113935612384684	-0.488778951403986	0.20995021943422648	0.32720942345677834	0.16966350051617918	0.13280585145710877	0.15652431724754684
AT5G53090	0.012860999219859419	-0.11679168144048867	-0.09858116895994494	-0.24729716336410396	-0.4979970650493431	-0.15867027236914696	0.0049049486123541736	0.21224270920508084	0.3629493038222827	0.026206391899972453	0.19190181349492805	-0.0302301484936833	0.04742998032579535	-0.3252297404226949	-0.17847977435814494	0.05376677305941133	-0.11918814415086866	-0.01643976301825982	0.13579614182468921	-0.04036927899659931	-0.18241442680712425	-0.22899610690015412	-0.4814901878059893	-0.25535568611161785	-0.6521449112729585	-0.12214451667934449	-0.3245407648975784	0.010195582198178113	0.1149372912024887	0.15572132985384868	0.006454507036620971	-0.024151633874981013	0.09806054262377638	-0.5001201558599988	-0.3934346750171123	0.03600728521384031	0.20855663533950675	-0.15873624402052716	0.09071534608905207	0.05082835795391919	0.28715043292329373	0.18668130862709575	-0.049882372981225415	-0.3220724696289544	-0.0612949840397132	0.08102358597952496	0.16587080004180546	-0.15666124273169385	0.31041142264201627	0.04576188447921834	0.06747213811458135	0.05856215582500024	0.06641948370616683	0.07796578196094292	0.12828209483126599	0.08053456889923172	0.030337793004939488	0.10008876041635534	0.3613262964813046	0.24037905532935727	0.2118132590210221	0.3692150186397568	0.23723310646575604	0.25131158092407113	0.22633211856212146	0.002189150895807938	-0.01864942773183489	0.11332672779658064	-0.0022599634982679796	0.1229363931913832
AT5G53100	-0.20923465367269492	0.10498558403512735	0.01849430244860578	0.4125748543517417	1.1004785827184056	7.591977776220797e-4	0.1927001342248609	0.004587140431399473	0.11628301771720659	0.21727296333511611	0.17057582416602549	0.18592263734649322	0.49993613046176977	0.5562357784204427	0.012305339819184486	0.28612537572262825	0.24551705847810495	0.19507559605241326	0.2077255921697843	0.30138756082550217	0.12015619272531959	-0.027017723987541126	0.36268827007321847	0.17364733540104452	-0.019038866309112824	-0.4181972279298343	-0.5110931336434822	-0.3204574125869115	-0.4148014088783956	-0.23303972372654858	-0.04802683132241809	-0.04890909154090694	0.28411035529007755	0.3223970516046895	0.14060278846749	-0.0762377736842356	0.01695155186926913	-0.17565142031252118	0.026659591020806537	-0.0795706585838103	-0.12557734506945717	-0.10834804337513464	0.1711831729073046	0.1914608628354826	-0.21432537487369316	-0.23286492978934617	-0.32681909544628857	-0.3422679845776458	-0.13363014096879083	-0.154191501727504	0.2070213181902699	0.1309350721781147	0.1695623984772501	0.1443476465807396	0.07845501025614478	-0.13635958946148438	-0.10878623541278924	0.1877756020553849	-0.014221094446101847	-0.08757902218381539	0.039298911582657074	0.09411903191197436	0.46583091137911	0.16839924131950737	0.08987272674065278	0.04612962589696329	0.30757831166479266	0.18433920517793065	0.17613665544259813	-0.0023930747969134
AT5G53110	-0.3405352224548054	-0.21823918877246157	1.657069605360642	3.6311840112111575	4.067011950814494	0.012331770211783886	0.004576288492651452	0.1415504477043913	0.04136576637758556	-0.08797093300292338	-0.25555322643749107	0.19765986960870657	2.340903554528591	3.981344440347278	3.21471457363241	0.3990006383428356	0.044339633030171854	0.020687968687798035	0.4399005412497319	0.4829605472632616	-0.2508626239372906	-0.2049944179925598	1.7728298751880809	1.9904563362751835	1.2339737598860119	-0.2842726499760746	-0.25823452549900483	-0.48103266497301755	-0.04698635566440391	-0.20503340564465222	-0.3200067751118876	-0.06407016332485127	1.425010364323099	2.762815336213243	2.791600997182648	-0.3613672818757778	-0.23569684488005385	-0.24202346860963708	-0.2981721561177246	-0.05323159009710755	-0.08549165879933	0.1408774560170628	2.0170637518226835	2.930965090816944	1.3506563885958331	-0.20263844078384347	0.08318028448984632	0.027771712607038812	0.1287183714363118	-0.057659355923726265	0.18641686540136193	0.25735756829157913	1.5495163169731982	1.7715794040862858	0.9826613513818186	0.11302167649452098	-0.11713110614623624	0.297483050950987	0.4663758498180024	0.10553659306167583	-0.19048714619336457	-0.1778616955476525	0.6337988600497687	1.4157073099949853	1.6518434216327855	0.20888446426281682	-0.24119864261172208	-0.006330166437224273	-0.18485419620277188	0.03459435709479617
AT5G53120	-0.0947570475684975	-0.1961298938409993	-0.23962813189121157	0.09240741720535793	0.7796391963222229	-0.0713995640849594	-0.22646197512042596	-0.2666186536047623	0.0265289494247843	-0.06662940601036765	0.032332149799448526	-0.10518975740451589	-0.13738589278250202	0.34011213900688264	0.615624895049434	-0.1593601226775228	-0.29780239035641054	-0.2858451289125329	-0.4272237358146528	-0.03870573500123391	-0.15098257160109874	-0.24642152736836467	-0.34654244651168514	-0.06390309620774377	0.3543382843925035	-0.15900089625031633	-0.04867779087481499	-0.09350177359768228	0.12450571794496278	0.2634958036379608	-6.656059753369439e-4	-0.01764155041902637	-0.06549102213910567	0.1300361657508224	0.6183138874378149	-0.12393365599353963	-0.04655828098276475	-0.12202620677620644	0.015696347564410473	0.12069135508172726	0.0753062459325702	0.055236188388818865	-0.06323294832741366	0.18348765757573027	0.6977422829896662	0.11165151144194499	0.12895609215952783	-0.022801349958927273	0.11469727439474754	0.3455264308033382	0.0942858443461284	-0.035556145258853374	-0.14355453028383305	0.06787742204463512	0.24401944704663162	0.12888968839084816	0.08728862768121814	-0.14639634943479424	0.10786944828852214	0.22737361502123085	0.07244060696227593	-0.223453769656068	-0.1049254358306851	0.12240330265875302	0.46169195786691913	-0.03684874069414091	0.0725595712651667	0.10047031004388023	0.1266970136290748	0.220394717591878
AT5G53130	0.15866303036047222	0.24823740393189844	1.2683780385569516	1.4422071422048464	1.0327526431191905	0.22111320294495512	0.11019185396025094	0.15908528132173894	0.464461173107327	0.24121275083392618	0.04716370473330713	0.21007993602175526	1.1333082760827593	1.2052929614260903	0.7105217313597313	-0.04384702510404127	-0.1745201992211386	-0.2145305314122339	0.13296243476382133	0.09793016307472839	0.0559614927007626	0.1245249311199332	1.2694068399602227	0.7960707812606268	0.5858332488186618	-0.19685923159443208	-0.09214144865961608	-0.018868310108508864	0.12832240102135545	0.07824602924294236	0.030118500751464553	-0.04629632973182599	1.0377408907432277	0.1287233604872855	0.04478428838531924	-0.12938863376256443	-0.22841002490891887	-0.1566840088613426	0.03613758356688351	0.040564861370358606	-0.09102922313052408	0.2234568932298643	1.1835437403481663	0.47646029901844855	0.48058794216156914	-0.14652135402248864	-0.024425718470595055	0.08857341607841548	0.2763235138918577	0.25215872449434684	-0.0507598922754492	0.04887776721826165	1.2867275795491553	0.07946830428543382	0.20132937597070474	0.008061688638942924	0.004899645323457372	-0.03740900974634519	0.24869180677414773	0.04126704548905484	0.0726230217374201	0.07997371696151755	0.9510316048665234	0.0973082100301132	0.39365835941177807	-0.060128885039734736	-0.15985839750838757	-0.24083797541154314	0.12700373707682697	-0.0867423220141089
AT5G53140	-0.019687530885688528	-0.06093446323528106	-0.05633890809632276	-0.1664470507637966	0.29296389110185095	-0.15828546265047733	-0.062487911900093215	-0.019508881696511958	-0.02990134435674277	0.09801854902801077	-0.12923616344179686	-0.05142649947301204	-0.04291712646843551	0.22005900455039018	0.4220166157746436	-0.02064766056012889	-0.14412521391520303	-0.18089816342306414	0.26021093546381935	0.08254047780020511	-0.14086912769571158	-0.1644792370366364	-0.1739483521936633	-0.13170781439131626	0.11791865553027817	-0.015461904635586336	0.024605274427174768	-0.0825236642120946	0.005061755900517891	0.2429063851236597	-0.0715633572036319	-0.15453373780438906	-0.12263063671501291	-0.14634191815248285	0.20040686271929348	-0.05578619088492414	-0.2124388933974615	0.019377026858120913	0.04492899543131599	0.13691878070687308	-0.21064014074800455	-0.14614952892101973	-0.11776875696714247	-0.11472850026699132	0.1304686812509753	-0.1782489857053655	-0.06865714758657679	-0.0520221833970564	-0.003430675971764084	0.26015392670028603	-0.10046325170945894	-0.11327934676057241	-0.05770804844373235	-0.01553274116566036	0.22228377437967292	-0.029793542779812752	-0.002668530181636556	0.0013252689846764614	-0.04784617625176977	0.2569254076617909	-0.11390843963998283	-0.0982339933673639	-0.2118146917465167	-0.0906470742150112	0.047843503777033954	0.04404115753962593	-0.029184070230504972	-0.05361097987104529	-0.026953281336891403	0.08371379560161224
AT5G53144	-0.22798123815732924	-0.27704352757705486	-0.2921335195995707	-0.0010895127664716463	-0.1247410363733609	0.06514930606108306	-0.2714840537603005	0.43433301218303705	-0.08396848282210949	0.4718016992699425	-0.021353769179752267	-0.4841489960189953	0.0499975646065377	-0.4657596298461742	-0.34963187022692416	0.010948992601896442	0.45429699477768476	0.5191708348185089	0.01494966779225112	0.16982541929293798	-0.12193566428975068	0.07381448968621619	-0.015551342855559064	-0.3589078582834789	0.28263282501966197	-0.5578778485615477	-0.9524532355574328	-0.8185518625092203	-1.604351717532655	-1.0150289709362235	-0.14968919396857164	-0.4714012503730322	0.5734273973486567	0.707590405419046	-0.4632646924463873	-0.69637056017153	0.07351890003907004	-0.389190166909692	-0.33445405806335426	-0.3102634884323169	-0.025943051588217945	-0.47459707208172985	0.15247174253757187	-0.024032402945010124	0.42957192371294817	-0.21467965427248056	0.3037346882467789	0.6394854515091308	0.18250093111749133	-0.024298211402851447	-0.019037844226674896	-0.2147691790527224	0.2123685014326128	-0.2145926356067755	-0.25731108194041247	-0.03472769404791865	-0.06419634162526672	-0.03861310396956342	0.18066627891236972	-0.0070816323578094635	0.4917413366911285	0.16089892079425314	-0.0057725707025289615	-0.13266122170194694	-0.21394543611718303	-0.31304287543874615	0.19121810905606237	0.17250776927860326	0.23504776075625608	0.295325531185119
AT5G53150	-0.09651175214443135	-0.2964331863342846	-0.5295175886083638	0.13570357960709292	-0.09792323385108362	0.18950639366906935	0.09013012524544509	0.1590828593738917	0.08146182393761053	0.2137717810775107	0.038493785117325985	-0.11538446509718171	-0.49052825528288374	0.00673945099185513	-0.15797047449879045	-0.04942502815575522	-0.1822626565991184	-0.19345646597021435	-0.2510899015150142	-0.015780081350645115	-0.01947703824844233	0.03489738203403508	-0.3134958672765832	0.01744437411172007	0.1229425954338178	-0.02894684586911319	-0.12329754023967268	-0.18077629643203974	-0.05083921375812585	0.0604518357376965	-0.056784077085998565	-0.11501211288070666	-0.527143200083555	-0.08087215594313042	-0.2758121645720617	0.0082787257675617	0.036454834779572995	-0.07443475969992044	-0.15118527629887382	-0.03520528576901185	0.022892269490274494	0.052577070559210834	-0.33161833119307443	-0.05275738511900137	8.61730310595668e-5	-0.06175790835546088	0.0014530311800889696	-0.04138418755995335	0.08075561748820174	0.12563410811323547	0.1260590050634583	0.25294126855681665	-0.2024813893410755	0.01269285445675338	-0.0052101607490258476	-0.023673982164579437	0.012472831316772024	-0.02755942129157807	0.006890172751089714	0.041637772146290865	-0.01616860875497504	-0.023133094901873714	-0.14835034014246296	0.04435193556475566	-0.08263528035145144	-0.19155217207950215	0.11620300020356499	-0.03809469488791158	-0.03922069619706516	-0.016575837470228488
AT5G53160	0.020691557269845364	-0.07862031932882224	-0.5092381991060424	-1.2876798269218517	-0.7436018067034589	0.20062311391781562	0.013548323453573735	0.05211682368136442	-0.3974856384806312	-0.15241320994993918	0.09749236750886053	0.05919228133189758	-0.5084310512386514	-1.143650064260096	-0.4542163642489238	-0.007652641465093986	0.03985615678144994	0.005540977676475469	-0.3583050697345702	-0.06725716672078887	0.16071442778335823	0.03850117850928345	-0.6273187913929296	-0.6527410644257832	-0.26190439596443627	-0.015201687415102992	0.11073348491447671	0.11603190685659616	-0.3215691021792645	-0.1648139776501998	-0.09756851734246012	-0.014827752025254822	-0.4891985752703184	-0.9555943199897898	-0.5554396427952195	0.03368915882532371	0.17851827773778853	0.011609096086276601	-0.27402478545131603	-0.19244229384135808	-0.16746663777725812	-0.04666256137386495	-0.7375706596799939	-0.6936056933176752	-0.08331914998691768	0.12437787899142795	0.07982996224189949	0.03755835899632357	-0.2914789757862791	-0.19012826981263958	-0.12792358492922845	0.012777240807289241	-0.6527310912467792	-0.36055609925253396	-0.2935962133322818	-0.0827553664818966	-0.05936437572105003	-0.007638535476898871	-0.36250908064877824	-0.2693788465566488	-0.032432176274395444	-0.09395154407328749	-0.3239859253802714	-0.46062922567233255	-0.5118719899725271	0.11989128661256106	0.016007518327025388	-0.015279070423791615	-0.33940431281101047	-0.2860892903923535
AT5G53170	0.03593519351470652	-0.027542917888160306	0.04851766494178174	-0.6904614452837127	-1.0648414998524414	0.1626695807945275	5.197291402025756e-4	-0.022476710987633947	0.021793746519703817	0.4388391134886997	-0.13628349686397512	-0.025495674120806888	-0.09445437754844438	-0.8568511216223823	-0.5895469304197025	-0.05107787277619229	-0.10598068050108116	-0.14873989014954483	0.14146782339494254	0.03677593483477846	0.060993605379140205	-0.015499215288696	0.19710414675995575	-0.5564404021151499	-0.2754971780739722	0.015922797218616582	0.08167671676923612	0.1518909453901089	0.08088777997600213	0.2807571474794283	0.09895988660928731	-0.0776926621173782	-0.08655153483067439	-0.6692173081493951	-0.5800480947908416	-0.11831340457458606	0.0549005467844412	-0.02716356568710254	-0.09578619871656742	0.11349082776439623	-0.10334713022264963	0.0029347598145266557	-0.20405533256017344	-0.5721414247079436	-0.21257453857953945	-0.16174771896069204	-0.16142538173301504	-0.09359667844782404	0.08412472369269232	0.08079284926091158	-0.12512438884172575	-0.2532170938293876	-0.1771606520424784	-0.45142240348309315	0.08519810736031722	-0.08578559096920903	0.010837155976787197	-0.08745310679252224	-0.08801963168271418	-0.006503697976549394	0.04425391844110491	0.015031642522567636	0.08111977727600023	-0.10912724121126116	0.053599006953814074	-0.001323622351179521	0.08424828618453675	-0.01181376873672063	-0.03437334176412826	0.26238362433838003
AT5G53180	-0.018255857527047226	-0.05180791133402164	-0.37075579187755675	0.055608972962830926	-0.11246661593382686	-0.05510742271102676	-0.06626437251157409	-0.04968286214709617	-0.12032976336664075	0.09800412126518354	-0.06693869130575579	-0.08176216122358575	-0.27965111580127233	-0.0011512414667952285	-0.14200187974374623	-0.059576378266460256	-0.21504051037025587	-0.1764653471390698	0.1337724109054209	-0.037705295605225876	0.027591785299592435	-0.05904797907529634	-0.23204896609099004	-0.08355419422068396	-0.10919636185910728	0.02759357282583065	0.08192747537426127	-0.04911125123878258	-0.12259109321428417	-0.13174889304131812	0.02163038194588554	-0.05670863310240246	-0.24338235072618944	-0.03330643450865112	-0.05231413398885781	0.16302409344481872	-0.07124116351514881	-0.03799971490604418	0.0619339727956333	-0.10163135670431715	-0.12055059520041032	-0.14645692367261717	-0.23917603702239756	-0.30324791024189124	-0.09034823212169596	-0.061281432684776246	-0.10393387617946422	0.011490976903805981	0.0038554646241742425	0.04376310229127923	0.13649031418115434	0.011904856233148707	-0.007277295523640967	-0.08299733477292545	0.10385177129364005	-0.07654060669050257	-0.18441705591070515	-0.12783561979365704	-0.11893789086332156	-0.06230798976380079	0.030039364042067907	-0.06792144529990649	-0.11914198793801094	-0.16556493426998248	-0.21018053912250478	-0.026367371266329202	0.018511878744935706	-0.03902610412422344	-0.13012643798765852	-0.08329948141764829
AT5G53190	-0.0032594549937454164	-0.0032392891072806356	-0.0025516976136313535	-0.002332127143580322	-7.993808550065342e-4	0.001665519703966899	1.0789745094566062e-5	7.253075428745137e-5	6.940977515678888e-4	0.00188947821089944	-7.010537677829705e-5	0.006376882233613489	6.335488693933999e-4	4.889957274713039e-4	2.798431142580453e-4	3.69785604383604e-4	3.9248703495752213e-4	2.880450731413037e-4	2.358929606170459e-4	0.0038115694397273746	3.661643538645937e-4	1.7750277722232115e-4	6.127030915572229e-4	0.0020327202667783663	3.101825973247342e-4	1.6177185117029623e-4	1.910794174238216e-4	5.469456891238416e-5	1.7521004688538658e-4	0.0019329175685386033	1.8282923091983433e-4	2.552438381405293e-4	3.502842477407732e-4	0.002063302171648529	3.366188337782285e-4	8.108298069565848e-5	9.279849331312022e-6	5.6637154039183535e-5	2.840146857504469e-4	-1.0193309961983268e-5	3.6701613278401444e-5	4.1605828585732714e-4	4.916727395594025e-4	5.098558626025244e-4	1.5281213451701789e-4	1.4203850286184606e-4	1.9802198220488477e-4	-6.321396384084707e-5	1.0531216782629333e-4	7.601331821647165e-5	-0.0020080515832813146	-0.001919535674066261	-0.0012042569692407555	-3.9892303161185544e-5	-0.0012321033825650229	-0.0013278050815761396	-0.001738392931557328	-0.0015779965140412333	-0.001556800030164646	-0.001424524212268209	6.94557556699084e-5	1.9734017829473656e-4	1.7771860502258454e-4	-3.6426393332178785e-5	9.189598605502696e-5	8.041892080894573e-4	-6.395413752586959e-5	3.871885407346691e-6	-1.0192660435335463e-4	-6.102160031922752e-6
AT5G53200	0.28660735224162504	0.294326212104243	0.6608766391619949	0.05342287847044254	-0.04863272811476646	-0.23037962520242125	-0.04979897588156004	-0.0827497054032672	-0.5691635503348571	0.3298105932358806	0.16609176193991348	0.0373234582396903	-0.034142026266681176	-0.19705330464374937	-0.4770098886600612	-0.010239722834870742	-0.14125611534454272	0.8277954512226887	0.021696935905401837	0.07596530171984109	0.6404081387962258	0.38855607669858455	0.6183156022399264	-0.9155763344821087	-0.10175417497856898	-0.20032762601081905	-0.376984104472393	-0.12661908931225693	0.07832163856495014	0.13415504453213492	0.49419682079325666	0.2652057250568632	0.22199643133534444	-0.5446418459313561	-0.2577662118855478	-0.04125407744597817	0.060091251910947274	0.5732551919676822	0.607642793548928	0.8481518754930344	0.3474464030948032	-0.5629876823804063	-0.12668965016625588	-0.8003765292155152	-0.3484796412326471	-0.06716097907121144	-0.47002062173277603	-0.19257851023313066	0.10724498048360623	-0.06748813340167009	-0.12751125999456492	-0.5492897357475773	-0.3601089482819293	-0.7151746556039674	0.04852522016088256	0.2677209170463248	0.021289932134156957	0.42111636804185043	0.07074941274762579	0.6310460101804548	-0.4455415267431387	-0.3762991446314272	0.49028331210811943	0.021494879645723858	0.5883286169149936	-0.6656311747677145	-0.5787455047769812	0.5063299499526849	0.2951943962160384	-0.3236240364523449
AT5G53210	-0.02889011169443107	-0.1732296200175262	-0.8741189406368848	-1.4888858383423293	-0.8511705380383237	-0.10600153090257865	-0.24267223329626256	-0.3604686945176834	-0.17532756225479468	0.028574241849512613	-0.07960323690571167	-0.18973165538229642	-1.0061617186938792	-0.28197775580991286	-0.07714858170025998	0.1950540617505142	0.05956003516015668	-0.016658740995028003	0.698681551082858	-0.15725223284996503	-0.02325507442024346	-0.23274793911634298	-1.0174266444021034	-1.4970413356686993	-0.2391103767123838	0.24362981567260855	0.3182877113508225	-0.3775687491841219	-0.11853446623425226	0.22901950878369864	-0.15860136298867078	-0.15987419521165805	-0.6850991075037918	-0.4457367589728212	-0.3917097982291754	-0.12873779744156405	-0.2556180091405996	-0.0732665053541867	-0.13046779663817204	0.04472471665691141	0.2438735597335141	-0.4255460927142676	-1.1251865193531203	-0.06088270005540026	0.2464487011526147	-0.4792176078799851	-0.2813245527199606	-0.6070380241243528	-0.2949732449801642	-0.26071166040651805	0.0262051992489767	-0.38918569879235687	-0.8249110296832413	-0.05378500943915546	-0.10989716394993486	-0.15227811348997747	-0.2020405492625574	-0.011542662133270175	-0.10845097421008697	0.12969272182310618	-0.13768629111685574	-0.14367618182437808	-0.24440671250195756	0.04011212553677288	0.07433670945816484	-0.10269610267559207	-0.09420012391798457	0.3341277354344105	0.19867571991659305	0.038171700256521564
AT5G53220	0.14020214846371426	-0.062270927848857266	-0.11289521032317912	-0.7755811580330919	-0.5161115102782585	0.4373147697367631	0.18187949667020958	-0.0411264318171597	-0.052911934260930056	0.1835518432283231	0.24397711953616116	-0.01179269133880125	-0.338234467270772	-0.513723550332679	-0.27436936669831563	-0.15092682972238625	-0.2421598616767241	-0.2783397297014022	-0.34809064305905163	-0.22926794590247396	0.09880030955777862	0.01777955899890932	-0.4821213543838294	-0.8043030023591695	-0.14610440597322313	-0.1120224082293544	-0.231188889193205	-0.27537781076493545	-0.3430340407580317	-0.23026608152836775	-0.09669863141596573	-0.15945612007991794	-0.32483684515986067	-0.9945566335888197	-0.40512699149448156	0.045046010555876044	0.3880459432926487	-0.03736011297373369	-0.3923810132427284	-0.08231638503420685	0.20414633284762193	0.34164528202394157	-0.1997895185374364	-0.15770044014562315	0.17264989777350537	-0.13168841088373293	-0.26567866559783054	-0.5225382279625765	-0.2778600698490338	-0.33694680674367083	-0.008884595284971038	0.08676523233279547	-0.5515605056955624	-0.43128565773262273	-0.19063691529205967	-0.1995248127220409	-0.06377198930109125	-0.31634435299285757	-0.5239423313517582	-0.5994357291289026	-0.022772682691911822	-0.062251885566904766	-0.3914086039065633	-0.3255515427865088	-0.4532982475611319	-0.20814496007927455	0.10272945127522161	0.09538575650226536	-0.3015245744490716	-0.34932831507270495
AT5G53230	-0.3413765629600898	-0.318581355323918	-0.2574450673004453	-0.35679297425575174	-0.47426777830525924	-0.17822646045267662	0.23934939821269755	0.12953413730223112	-0.26238091073769326	0.8029795940964348	-0.18465533827928063	-0.08416991103802758	-0.24558478615497398	0.21929586014900573	-0.17167452383897341	0.41858510295235757	0.12784672969378882	0.07542968155262858	-0.04255874172471824	0.29779172169000967	-0.3116782851175243	-0.5359810130770071	-0.516484868691604	-0.287236839619238	-0.6576317545621353	-0.2197834486485789	0.3167283562084119	0.024720370731661827	-0.021197330860278318	0.5843899063911498	-0.12835249028612453	-0.3937212956104746	-0.26471904039917704	-0.2458238912156096	-0.5074908092852249	-0.07708154599588761	-0.28523836812032377	0.14481234557022274	0.05902080239660525	0.4274793442750745	0.0813260331317074	0.024086705021261597	-0.039871853774357896	-0.0965745224051768	0.10219835619620544	-0.10407959194969912	0.05242290140445939	0.08181389770848065	0.8224411171179519	0.38108241019225847	0.23019984039042773	-0.02440875929700719	0.042689549117801665	0.01919590433387144	0.30782440911933306	-0.8531164843521413	-0.6804452521286409	-0.17138706210026683	-0.33412296601382674	0.5536775611047812	0.08580095595162306	0.19434146825867088	0.3131094614947789	0.6252542409804508	0.6892763220270158	-0.4097621357832561	-0.4053587225731828	-0.055544771925726114	-0.28686201689514923	-0.042421114192301566
AT5G53240	0.0904137769583809	-0.007122015598988486	0.055649183798015915	0.13345646845482384	0.06348479631136646	-0.06433159704635355	0.18665599048234158	0.20141213973202501	0.02444272681432715	0.14646603554340082	-0.05909139174226166	0.13233825398011478	0.09913322505927032	0.12984720036321337	0.018985310026858854	-0.15912469521481537	0.18070431656226885	-0.22614416348467647	-0.010774107281814445	0.2503050431932728	0.062081052938367465	0.22725476756524207	0.06196601856553369	-0.15109291088439208	-0.08933969622070342	-0.04412058580378946	0.22530924218252038	-0.1007736685962201	-0.0327754691566967	0.019686065537824145	-0.19042140549107087	-0.05615122782051346	-0.292179719205615	-0.18746022035109683	-0.19276665030417997	6.052829100490759e-4	-0.06800466474349735	0.07485501737683203	0.13200664832138906	0.2062486453422104	-0.029064210560791153	-0.017556311329875236	-0.014424472849288255	0.01494713126036966	0.043977468374695364	0.03321642694039579	0.09768332498677965	-0.045608025988778646	-0.1086608539107354	-0.10932572088796225	-0.11934119552207652	-0.18180355762228087	-0.0944217575103558	0.010418810386571128	-0.15975668269042026	-0.059130313372563206	-0.18306400629263217	-0.27879551025129296	-0.12247420625350779	0.16935856746629557	0.22212053594215278	0.0718016468849034	0.1305392355384144	0.06521554343134175	0.06560025594655829	-0.010958317038669119	-0.27089385823335593	0.11535379516068774	-0.11106691910447347	0.02158961722253713
AT5G53250	-0.42391013919188303	-0.33982146215153003	-0.5046403930880303	-1.3310373310987684	-1.6634582271344478	-0.19811722084614783	0.0367825461206247	0.03939701548904353	0.16445996102026827	-0.09779799517827856	-0.015355725010608926	-0.298025284420449	0.2741958811207993	-0.4673615121531115	-5.233067828692594e-4	0.062204274729128164	-0.00818554383399606	0.31960033901098484	-0.3038731884434353	-0.07367174867041217	0.1478452126654615	0.05999208371008297	-0.3084886460981517	-0.9249596068071392	-1.1254691694457035	-0.0241719256309892	0.11860831888391844	0.17723423908981198	-0.14594735068799955	0.37317881209825593	-0.288656643246162	-0.15317379849244986	0.07234619748485752	-0.39291026639835047	-0.5402410943682602	0.43088289928092327	0.24159975893058555	0.43531323982103376	0.010846637828983001	0.1305715182808273	0.3870163191958307	0.13469379912107288	-0.29300238424207403	-1.2079068900903476	-0.8969358130146504	-0.4127498216337661	0.008767757053634697	-0.21157394598899923	-0.44362191448027893	-0.23114521012230713	-0.266558235486355	-0.3954342866980357	-0.3490871734434757	-0.619328376240665	-0.4936383594326605	0.17098544571859714	0.08635094919166085	0.5420930940537286	-0.3504090747998379	0.46153444637197444	0.19032461226662278	-0.1776776261745433	-0.03547282697703321	-0.3212220006811618	0.3109128599116909	-0.018760090433772855	-0.14460906522224987	0.19172281095146107	-0.06362175336268353	-0.37248806296882575
AT5G53260	-9.355459057692594e-5	-9.307545385822554e-5	6.142027895371407e-4	8.337732595881732e-4	0.0023665195481619586	9.318949574387633e-5	0.003155450161540623	7.253075428745449e-5	6.940977515678892e-4	3.171480026764123e-4	0.003074555039667748	8.756140072140885e-5	6.335488693934016e-4	4.6947028896005444e-4	2.7984311425804616e-4	0.00036978560438360363	3.7296159644626303e-4	2.8804507314130346e-4	2.358929606170483e-4	6.669090232813137e-4	3.6632566509942977e-4	1.9718952696840526e-4	6.323898413033074e-4	4.8007680830142754e-4	3.2986934707081794e-4	-0.0014105583570527388	-0.0013812507907992081	-0.0015176356393106446	-0.0013971201613376424	-0.001211742847907442	1.6306167047381876e-4	2.357183996292798e-4	0.0019226144559637843	4.7058925080863855e-4	3.170933952669771e-4	8.108298069565085e-5	9.27984933131132e-6	5.6637154039181116e-5	2.840146857504428e-4	0.0015621368982610372	5.6388363024479966e-5	4.357450356034051e-4	5.113594893054799e-4	5.100171738373538e-4	1.7249888426309134e-4	0.0017143687110848795	1.9802198220489467e-4	-6.321396384083628e-5	1.0531216782630323e-4	7.601331821647862e-5	-4.1509654050668704e-4	-3.2658063129162274e-4	0.0019610282817568952	-1.9267468609550862e-005	0.0019331818684326656	2.2475756620087142e-4	-1.6606272333429786e-4	-2.5191744329464234e-5	1.5530178058373407e-5	1.4780599595481345e-4	4.9769005923816726e-5	1.9734017829472626e-4	0.001750048813245598	-3.64263933321913e-5	9.189598605501954e-5	8.041892080894582e-4	0.0014895465950566747	3.871885407345791e-6	-0.00010192660435335511	-6.102160031925098e-6
AT5G53280	0.0227924608619689	-0.2828070188713198	-0.2088704973444788	-0.5580192546260551	-0.04753591765910698	-0.20303695882989	-0.08450395319869498	0.1231648467235662	0.0323587455057751	0.02496854269971019	0.035830614658180986	0.019714906270251496	-0.057913635856364824	-0.0898822224841989	0.22302128944584396	0.25884934706179785	0.19519321185625582	0.12125870378259067	0.39486833953766703	0.044908043005280514	-0.15901045694432658	0.0127971537574066	-0.13100490058091346	0.09677707257708745	0.31025314250876934	0.04667150754128966	-0.13260545465848425	0.15903318034649563	0.20121655339815528	0.41176652649772416	0.07943887742370316	0.10497799707924646	0.04831184220757059	-0.18754427456434403	0.39151286386053813	0.02519980459274033	-0.11560049312536377	-0.059326853108974405	-0.060750968956266145	-0.10484086195063216	0.14511838358244916	0.20525331003079553	0.1115729494309218	0.2529154888337476	0.4152705233744631	0.12008646131076597	0.04619529239472668	0.32432963418939637	0.41366833916093826	0.42851906336243495	0.01999273414151656	-0.05290225787789643	-0.0850079317456831	0.14686844587737088	0.3622304483625002	-0.15469855954880615	-0.002362554610000241	0.07450112504167619	0.2804701209290008	0.05259351663179756	-0.04827061283416357	0.10122412035851223	0.07763362006660271	0.2233869925909764	0.13922285203016488	-0.021463926749707086	-0.10751292569191666	0.04712154726072981	0.05370822038376397	0.010372358454375539
AT5G53290	0.3602843202213172	0.9907288204430227	0.3071563562843377	0.8152632164936874	1.1068555748041868	-0.15129576748827672	0.20285105966737388	0.3525708017592636	0.06916221900724827	0.2146371093470066	0.4517348761695828	1.3961792707573009	0.558404404284859	0.9809026339387338	0.7139836825354241	-0.10727731022785314	0.08485575844901531	-0.0036668457799128545	-0.26521500851351243	0.1484481800700828	0.26612843410823794	0.8514922838072452	0.1910614705826851	0.6808054232663624	0.5860157418046226	0.13849324269695898	0.28477640707772744	0.3865297800811782	0.11996249917966743	0.3902684384296254	-0.22635690111944398	0.12740622575364172	0.4720377200054707	0.6918360602574614	0.6971946813227544	0.028751742481753627	0.14555787143068272	0.4587012808696364	0.2586065291192323	0.5286597601390469	0.614774405019844	1.0284073169170225	0.14180283532331212	1.0348338300648923	0.5887471346915953	0.15075106190508691	0.30852396632891826	0.5320066968161811	0.34056331294504727	0.5537385805668426	0.048896545203688906	0.3981487550887725	0.4335076663691092	0.21595234635093555	0.5078823576928518	-0.09066780544425043	0.16915515684994506	0.3245255909032933	0.006612849303992317	0.5540854896743673	0.2384592955553543	0.33514887919463376	0.19571118518053618	0.3271751869275993	0.6504678872065305	-0.15414786224213642	0.07717659948688971	0.2088452563983586	0.003310743630148937	0.1740482664000939
AT5G53300	-0.07814360721929701	-0.04743738557471103	0.42683307963452377	0.7723776051860632	0.9777141513860482	-0.16331464050336186	-0.06219754279402569	0.0030687704241538012	-0.0948911215332285	-0.030525464492272444	-4.7398652488309426e-4	-0.12801397207450843	0.5088515253292797	0.6769254560654474	0.5570315640914375	-0.042920841003630666	-0.0012748345827625336	0.09806633706952281	0.25597252380301555	-0.08549248341442447	0.07082228617349867	-0.0053880387628138906	0.36901671769858146	0.5498995601334601	0.4289654256393689	0.1625267412867704	0.061107916308633284	-0.04686230323519819	0.03343405097321384	0.12083115798190562	0.01959152677277153	0.06304607313398941	0.32623998063969084	0.5829137720915708	0.5728023543553735	0.03211543462073438	-0.046021007818595	0.0374895170135594	-0.04498577471814043	-0.038608722169122874	-0.04144803799456164	-0.023413665218284724	0.47572475475904846	0.5508252334361684	0.2969682916222348	-0.12617923966352868	0.08359712699206436	-0.021008923959351798	0.11735019791140666	-0.0016841553099758767	-0.08444376562358885	-0.05419984777750535	0.0666946167577902	0.15445354003504744	-0.011093837678770972	0.03369383810591432	0.029968424296584778	0.06714232662026766	0.06735089905694341	0.14620811325583644	-1.6342688519205354e-4	-0.030620062070390704	0.04157833346599897	0.0013209139708909936	0.19128297691908164	0.00675156716697458	0.018870374029244182	-0.047754453687066024	0.04503944582213074	0.060648658866315375
AT5G53310	0.015540930987417205	0.23645960454545212	1.0711305299610205	1.3744081858097066	1.6581624581174632	-0.0061401505373826	0.0024313729973731678	0.10325954285359543	-0.1171047581256247	-0.19810875578298923	0.13580528387982202	0.12456061425348275	0.9639718494964632	0.9571940461639885	0.5376254269058862	-0.029566751100392138	0.1301552211786727	0.06405671973928614	-0.35892962187587907	0.17428030656949248	-0.10543757462923142	-0.05429270637748373	0.7257808624091883	0.7663558262005495	0.5957147234969933	0.13888784090652678	0.13918219762432882	0.1977062000026846	0.034220757205220415	-0.034009508102994294	-0.25004361692810473	0.023154911330668552	0.5291349668061518	0.8948721135286289	0.6789836466997886	0.01707181395016937	0.15146102608451592	-0.08647077080129391	-0.027046470263344297	-0.10044532409202196	0.05961026845304659	0.18980026511251566	1.1215395726950699	0.5494635106576219	0.37125014589853605	0.04952792042608494	-0.15159701164201034	0.11445470619985045	-0.24450535584096275	-0.15807560076302837	0.027371912012475245	0.1475453034770982	0.543647877560786	0.2637600397701713	-0.007232384303026792	-0.01197965446727504	0.03979986116874333	0.15232939506458998	-0.18977264383331727	-0.11787155960253043	-0.08617305238635606	-0.06563986543285807	0.22890705079308415	0.09335328789643674	-0.06652052110553561	0.09410917114199706	0.10475353637541943	0.04592361550531653	-0.06009962262870273	-0.19044126667672465
AT5G53320	-0.41373379024757323	-0.4262958000620436	-0.7925749153976217	-0.3242727273640212	-0.2876626283745926	0.028695100912922687	-0.17833111944895536	-0.16574232890507776	-0.3402954051991456	-0.22383098706961216	0.1482026906220059	-0.030239410246937274	-0.18964549145071663	0.2872321849962292	0.13202181232450771	0.40614649879257814	-0.49748617292028074	0.18767853253032762	0.293883223918541	0.4352839617588446	0.1337492037721566	0.3249248473732665	-0.5052212504913188	0.09514030455323659	0.00735161869039723	-0.41655984659832096	-0.268266571043684	-0.040207929319818786	-0.19888763543288962	-0.15837442455132958	-0.12091274710773821	-0.054885438937943405	0.1555462629259475	-0.06716415334475064	-0.27805237891123225	-0.1094808974669657	-0.027357615394444004	0.1278165730940369	-0.016273365692660278	-0.014390895326283114	-0.17564770745968733	-0.13187710949168943	-0.4749366962605097	-0.09474156811940694	-0.2304082731764695	0.2530617497525466	-0.3767156441722046	-0.15763198119902347	-0.1583458210281296	-0.07965193020366848	-0.11960952049329478	0.26653742742077424	-0.16773453200738941	0.0989583932142052	0.40074503285366087	0.01162735508287199	0.29964119980417375	0.35458333170920636	0.4912570754452749	0.4874328844394064	0.42775181151668334	0.34523788244683873	0.19119198722605332	0.2154700343243084	0.3358691692093825	-0.15112900911900606	-0.5616157095394629	0.037144137278668096	-0.24645343404688164	-0.1561312528606455
AT5G53330	0.08230880747328728	0.08883151234723104	0.47658112987038154	0.9785265648176293	1.4013024239456013	-0.09296104059432415	0.07581177885853765	0.09202513244775544	-0.07404885050259528	-0.02616287579070245	-0.06654371296157839	0.17366192595538224	0.3995171951889471	0.7883499681261903	0.8293820998150918	-0.050794444285759806	0.12386380782437635	0.27237907347560525	-0.20300691212011224	0.2561556650505737	-0.07761778386453529	-0.12105792978950188	0.12450321933488485	0.4132668269115206	0.6437892579924178	0.15456767548275296	0.2557029242948826	0.26236232972596263	0.1393037959156964	0.2265555771831002	-0.11385435153496656	0.06155216442398338	0.12856915253486886	0.6116667528565235	0.8258723363697017	0.06540740627835503	0.07661412893036822	0.15503709221628212	0.05970981939807634	0.02048700939492199	0.08526610211863686	0.14691596415315566	0.41286930658416937	0.5782082833376824	0.5460375146918769	0.12155462174392695	0.24393946969823696	0.1707535517203501	-0.09136904505517686	0.11097101401685702	0.22381820654931125	0.2090727068357249	0.16513804472528676	0.5022124419170169	0.3096789353928327	0.15804288711539874	0.16130512052757948	0.3138956045505677	0.007692825262540915	0.34750995791415323	0.05478971977762783	0.021455984007972183	0.040306893022689146	0.09147630400982054	0.3549528933389116	0.19850914298729358	0.10042091647314179	0.043919535570058156	-0.01130539257631821	-0.01749401364691626
AT5G53340	0.010918611754175972	0.14339491327808668	0.051124101641974055	0.07324245972110241	0.13806968468631747	0.13968645538473956	0.0639499081392325	0.150133606731869	0.04883603569887868	0.030723047546966115	0.05017373922503026	0.005953874871211233	-0.03525688680958682	0.16942965339565613	-0.035148532785378446	-0.09346949505864552	-0.015247664294730628	-0.07941477172707676	-0.14941109492585392	0.05469337590090242	-0.2507442522994681	-0.16889216070266763	-0.19716265983220257	-0.17604377760154694	0.047265385270512675	0.10126935201508701	0.18767912412313198	0.16572372160081683	0.07165105863792508	-0.03755949136130238	-0.08393419158823248	-0.13164191273811646	0.012642097547061519	-0.21233733342897435	0.11275100926187748	-0.07649332141929471	0.013209483197201133	0.018321791179475338	-0.08520899521920908	-0.003158265487285796	0.07937474031019476	-0.10515618679255544	0.0037987695158879817	-0.09127148993622707	0.013657934795696698	0.10771046049516173	-0.13991209055103979	0.013506729146808864	-0.23816654526837316	-0.03602584855210956	0.061856583383926855	-0.12535878826508184	-0.04616560565085201	-0.13267747038022057	-0.15724835931470674	0.01853906172687346	0.22074619135136062	0.22625361036414204	-0.10348342550276951	0.17719218148442886	-0.070699643392619	-0.13302778506467575	-0.1094997969590367	-0.08601961921647623	-0.07120252871791108	0.04701357664443482	0.22259497021321245	0.08035948340087738	-0.014911243728861724	-0.06202619339257582
AT5G53350	-0.028046088690830317	0.03859698001134433	0.009081143499084898	-0.08606380448599507	0.007376413329312344	0.006908502955511943	0.01643458476226921	0.034636069868679384	0.006615296685729165	-0.011989933817453184	0.07265844262648499	0.15000517030856564	0.012073050463667499	-0.16746930909586888	0.018479092767925795	-0.09495100490132073	-0.016478926711713072	0.08617683163527337	0.12053883562335178	0.04584748464696774	0.11988925008015248	0.08949205766518126	0.141287638839201	-0.03191248279223399	0.2525416982610825	-0.026247233403566973	0.010308664177943131	0.1909550586419327	0.03495558004152043	0.03177535555682113	0.07414190140502479	0.12635434659118341	0.10477862623746471	-0.11376093325158528	0.09903416959460723	0.04541215368422864	0.17098020932615196	0.08167817180220652	-0.0024208235404751884	-0.06694279932340433	-0.027115730684243264	0.18373190948570792	0.008300117871649006	-0.1330798928685767	0.15624814501765416	0.004484493529431391	-0.007840576708950739	0.0414446242016724	-0.06658263149050984	-0.1349588758830028	-0.12157867136239796	-0.019452802921854556	-0.19850122723865965	-0.15204477912981704	-0.21023807392939173	0.0303224872887695	0.12726190130738624	0.07056499727487746	0.0581672136004153	0.029559661693340063	-0.02187280607924077	0.02070564178727165	0.01164407478751562	-0.08736040755372877	-0.0188051812772988	0.02950897958675607	0.05881362304804151	-0.03422356265582801	-0.008511526678540843	-0.007819545786864144
AT5G53360	0.07104014537284033	0.09129091382524243	-0.04777927518813581	1.5646307641698616	1.3542513642709686	-0.02710862021058538	0.0495667879014124	-0.07004610898862468	0.2079882064578112	0.3505093302881866	0.008657269673697307	-0.007115598133803178	-0.35503621598436824	0.9698574081892568	0.39177979750805736	-0.028262496129731224	-0.005863201441428804	0.09834506342026526	0.2879343938732939	0.3771464894851988	0.09632261571809808	-0.1308293450582791	-0.41764870471156595	0.7667541997438899	0.8532690496093784	0.05568154569048005	-0.04094574573795388	0.07255760828244857	0.21186839346450714	0.32483872920130236	-0.04533955222902201	0.06783360349287794	-0.09178655852215684	1.1675254573888179	1.0426354041504398	-0.14691101589398414	0.2649446630965086	-0.0463929277584836	0.14269246540876293	0.23243376508928304	0.027333353091371946	0.050230160031923925	0.02968798133823337	0.909407606877864	0.5889777196024774	0.24741321958329796	0.44685347031440953	0.1046952619351451	0.3065082376430643	0.37782430622746316	-0.006611325561757502	0.0492019645275188	-0.37201699863702603	0.6767729834544505	-0.15796335414708793	0.31262359775766474	-0.0229096084938305	0.14205711875329124	0.4933900745909397	0.5265302459317454	0.004332539242680319	-0.07226665290279106	-0.12668014012462595	0.48376301599486077	0.37724057042010306	0.0263096036015719	-0.021175078039275746	-0.05878418960983057	0.27215257845416735	0.18255390238488686
AT5G53370	-0.19898087051657407	-0.11975763160393278	-0.20696538629652156	-0.7609114756448615	-0.4772505044231547	0.0530972169352715	-0.25857918703711447	-0.47811370134110415	0.02178345883376517	-0.02347222650528098	0.013985905877257829	0.0422378677767592	-0.15647967810470856	-0.4882338121650989	0.571629092766021	-0.27008960645927604	-0.22757658978311998	-0.49114070901067763	-0.3307249581888999	0.06199088621882747	-0.20909130301634285	-0.2235788111755722	-0.32859215647945056	0.15834303986976356	0.6786060477698269	-0.16790867062481252	-0.029851091601771036	-0.3570952965110078	0.06590519173920736	0.3100368859721931	0.0021595464493925735	-0.31641848976665155	-0.3247825931506076	-0.13848036691600193	0.41936817048019226	-0.10407744515230144	-0.12839197140325836	-0.2655121306517033	-0.02112522821327728	0.2542496044518844	-0.2060877870642039	-0.15857349757762096	-0.20682230804522628	-0.27979170274500476	0.2817438017785301	-0.0410185759382302	-0.2518344951082022	-0.1818724579654413	-0.05529842438378453	0.20659356268413032	-0.12119994931169782	-0.07396009560508102	-0.2475833202999376	0.29040505965952973	0.6351176324574773	-0.0854516192842411	-0.12195350971104099	-0.6194937383430605	-0.19593365894337578	0.09006007745845306	0.17173768297563097	0.039484947530807904	-0.3914998130903554	0.2406510351315175	0.3416495974272431	0.009432252617362235	-0.12149586461428272	-0.11389692208989201	-0.041177827710227	0.12945453243512017
AT5G53380	0.06336864437198464	0.08915582535457946	0.12059903115600393	-0.3060105685768056	0.23032811331765743	0.20712738965670296	0.34889451545954253	0.693607857407252	0.6288282143885608	0.46079396691263513	0.21662106366107103	0.4775308529963289	0.15565897808262835	0.3239237922545172	0.4368914315014027	-0.145816135649289	-0.041626855538250046	0.201133195997352	-0.2398290878220492	0.05200363456014914	0.46590254894896677	0.5629524023085988	-0.11390797924102139	0.13576175663224213	0.3106242751204393	0.13125693648615325	0.026904224434352114	-0.3818236398716311	-0.35142935685579196	-0.34304983386221727	0.08610008202248895	-0.0040015801301888825	0.1485654812859056	-0.2053961876974506	-0.2136364458510256	-0.2536479300887027	-0.23069440894175616	-0.33694551212292484	-0.09172963118474392	-0.30147958094190486	-0.34610292162418105	-0.3993982268188189	-0.1856008280350253	-0.15094553243430653	-0.23830425450055434	0.1019751495309908	0.013850670928491104	0.16088917559276156	0.07515008412334921	0.27486680423913284	0.01265599837523901	-0.10235372435905807	0.28119053703567015	-0.06893179540754772	-0.04832313227291763	0.03029240957162566	-0.40058211793574006	-0.024594342476683368	-0.0708977257146575	0.12918770288041523	0.5068174747837676	0.06030925890653547	0.09333861022353046	-0.2417261775462855	-0.23500004580010223	0.1796710483163528	0.5149780091836423	0.415696797875645	0.0035639799574667484	0.2913441757641049
AT5G53390	0.004382297936076321	-9.329185416974767e-5	3.7306469152131096e-4	5.926351615723568e-4	0.005270041866592175	9.318949574388134e-5	1.0789745094571304e-5	7.253075428745488e-5	0.0022664279597909035	3.1714800267641595e-4	0.0015022248314447283	-0.00148476880750161	0.0037782092858394387	-8.617218212471341e-4	2.7984311425804123e-4	0.0019421158126066277	6.140996944621087e-4	2.8804507314130596e-4	0.006525213793509147	0.011673220480842477	3.665420654109488e-4	0.0015285980374871175	3.914681435990012e-4	2.3915511059711495e-4	8.89476493665163e-5	-0.0076998791899448565	-0.007670571623691324	-0.00780695647220276	-0.0076864409942297585	-0.007501063680799549	4.04040789597976e-4	4.768564976451092e-4	0.0019226144559637943	7.117273488244722e-4	5.582314932828114e-4	8.108298069566024e-5	-0.001563050358891713	0.0016289673622622133	-0.0012883155224725767	-0.0015825235181850124	-0.0017577208170084359	1.939660637935022e-4	0.001841910725718619	-0.0010629539081797306	0.0015030501206762296	1.420385028618697e-4	1.9802198220489751e-4	-0.0016355441720638537	-0.0014670180403967197	7.601331821648613e-5	-6.560756596308541e-4	-5.675597504158028e-4	0.001720049162632733	-2.6024658773371256e-4	0.001692202749308474	-0.004251253939344033	-0.004883053348003324	-0.004501044270982693	-0.004701460446610684	-0.0029968544204912353	-0.001281639504594894	1.973401782947424e-4	-0.0013946116032004321	-0.0016087566015551885	0.0016642261942780517	0.003948849624535498	1.5728081043235167e-4	3.871885407348646e-6	0.00461506402031572	-6.1021600319172776e-6
AT5G53400	0.03798724547779423	0.08086912533157149	0.040644638206946845	0.26343117007890965	0.950503152402027	-0.04693363534723024	0.09705374531874268	0.014603123890789745	0.38750068308217533	0.40320328133870836	-0.005246391131166948	-0.04677450732771808	-0.078472249389401	0.7414057385125489	0.823466222140614	-0.03146335954593007	0.02500241151618667	-0.15181678679352037	0.5734477033857743	0.25187783180392737	-0.1785194524381624	-0.20269380824360206	-0.1105169133345893	0.55211577961081	0.7551249720559524	0.08165068859784122	0.07538545845868788	-0.05816263911702818	0.5400310076826997	0.6365547137699678	0.07294007478951367	0.06991508529293952	0.014115974204244429	0.9655619054430506	1.1143067193948333	0.04464805959146643	0.05106419852106351	0.0524038992863865	0.5604959873209637	0.6103835860800447	-0.06811069939837806	-0.19882729011566738	-0.057642074761196364	0.43509269931188793	0.6442181472835046	-0.09319218978964926	-0.020211424014537065	0.04005888733083862	0.4187135697635077	0.5704431068563239	0.12852680775493497	-0.014772633455646706	0.12098405419564726	0.7925573889486911	0.9335291690509	0.05250898179101466	0.07139379062495389	0.0988340953841229	0.463969505190611	0.6987161649143689	-0.08200663787397795	0.017684294795749515	-0.054172362196860904	0.6809294877098809	0.8585038133966073	0.26481285822455186	0.15647945720317188	0.1689160374029967	0.49876358543534993	0.6861081752180199
AT5G53420	-0.0035027343196949302	0.21261949955238543	-0.05072305670153918	-0.4714793843442049	0.03374717929686395	0.012310907685571686	0.08383348506027467	0.2943549163072737	1.0205361872615393	0.9651859572896634	0.15749428848835234	0.346099682447942	-0.45397534901933834	-0.04572624009666955	0.4811388956513424	-0.2839874719974798	0.04224339959739604	0.21218415733598212	0.7348254109920067	0.9292135965683999	-0.18764227023462796	-0.051149786019377606	-0.5845551758959731	0.5847273871494651	0.7522496469591373	-0.06585005228148338	0.20631526714088114	0.5475156971161497	1.260923482720287	1.2499375410185731	-0.2304154506290958	-0.09288654554260212	-0.3788079778307266	0.5708871302200439	0.37042370983891293	0.012177339015645296	0.36626855549187476	0.37155462780487813	1.1555578615936328	1.1332596838692106	0.2494156357271961	0.25608279759900376	-0.2671748814996433	0.679362272909153	0.8313907162506039	0.26929946454802345	0.28588707234300487	0.47682954625015406	0.9810814670128356	1.1727526037124363	0.23175239833006048	0.10978725225243359	-0.28494362439475707	1.314585087276076	0.9505039528687039	0.09044601115920517	0.05136688450914634	0.1905015153551262	1.1124205326170629	1.1316824065693185	0.001812623328654069	-0.10532591902264624	-0.13655945392318825	0.9475479941501316	0.9097743045664912	0.10456338615358776	0.18068531927579493	0.30441889584124143	1.1482871501727996	1.064603324346011
AT5G53430	0.16795493522564878	0.07067388513922128	-2.498085486829353e-4	-0.078992939095841	-0.6982377643108701	0.01729901107316246	0.06618095132991096	-0.21737530447357753	0.28204339110848803	0.1325017929703669	-0.11562921371999271	0.01643750550129158	-0.27300795562513447	-0.14748836969917697	-0.30867148704435277	-0.04499654409139341	0.01949051922519451	-0.0813303385914248	0.18284323529601587	0.3238370221422681	0.08239547227166663	-0.031125992877627656	-0.36766625761914123	0.150424463363714	0.05452027415431228	-0.05281360580864187	-0.18640709238231826	-0.09694252216981042	0.271954991386989	0.15134185509325537	-0.023691458842900453	-0.16083769973609688	-0.43950871282035864	-0.12131539199483961	-0.4696474423645633	-0.0734161834306703	0.20530463529318116	-0.07796147759639806	0.38108599712653635	0.2770768334251167	0.03323164177491408	0.2843652196957731	-0.4782759614973484	0.010884418209163912	0.14752790491994694	-0.048999437543273155	0.1678475905577612	-0.02069388265300575	0.5102774881837517	0.16601068817605177	0.08230166051982968	0.19751316360247537	-0.01171686221802895	0.4295998537725322	0.18788094807938602	-0.004544022767695048	0.07856524681972517	-0.1678947119343084	0.4490190683379075	0.15267245454097392	0.04955098745134304	0.02546361038329823	-0.10603023651667073	0.32014970657754754	0.15174976912351915	-0.24988955354801773	0.0434073207799753	-0.18240713014788057	0.27746971244930846	0.086248129783386
AT5G53440	-0.1589042798801945	-0.3716340525685927	-0.588566572176509	0.2443529326586784	0.35161459975415565	0.0982812112576211	-0.1104066171894085	-0.31974627680369677	0.07085929467936125	0.1345027629603709	-0.14212551729493497	-0.2384519581514639	-0.6033455400009056	0.14513231031669607	0.07216015802229908	-0.16531421567762686	-0.246555898990651	-0.4976829472130611	0.4243534082409063	-0.19794062892780576	0.043516289692993905	0.017450440322272488	-0.13483533267424375	0.11074059768988383	0.3268614073718831	-0.02517781274368496	-0.09194011974016693	-0.1373789673864594	-0.08490051304840956	-0.009836082844284643	0.13899844321711927	-0.1672709205889101	-0.37797575239361514	0.25077464960273943	0.21285012047166385	-0.052818762228493146	-0.14270461088070543	0.03868945752430689	-0.04679301253060589	-0.033856155162553386	-0.2327168788993569	-0.12381209693618422	-0.3626517724667675	0.12627943310640027	0.06071465521011957	-0.305792672073028	-0.1535293228564286	-0.25306287894732393	0.012031427022736078	0.11896320635307468	-0.09374395655006082	-0.021292752156887775	-0.17201825454879363	0.07386994922697315	0.23485323111480302	-0.062307471056721075	-0.12500762572174817	-0.3885084189141343	0.016993281739927084	-0.13557289128370567	0.07713908561439096	0.01944480354137278	-0.1579391920454302	0.13129973521911917	-0.012367295776098927	-0.26703254289723993	-0.13782292849933772	-0.2599040659598688	-0.026518979293231517	-0.13196621806156372
AT5G53450	-0.04688247871917733	-0.038139423350982936	-0.1191748283956389	0.6823504264365557	0.6847301173568561	0.13655024483258243	0.059236970523595965	0.026728791531841222	0.1252472504270317	-0.3457321647686459	0.2428236207930248	0.12267986296019585	-0.2956883038977757	0.8955372203823653	0.23391493709214034	-0.28919217000687164	-0.306183145843618	0.06939557664159675	-0.5550698086311135	-0.6717652756803736	0.06394089642385904	-0.04609092371089914	-0.040160879992741386	0.12891630670608017	0.3676202050969543	-0.5259682948921247	-0.4082088968785163	-0.2658475371722577	-0.39722243185621015	-0.6605370507973918	-0.040481926740914095	-0.09128598462962145	-0.23118121548585968	0.48214025094686913	-0.145081055886908	0.051223322989935226	0.20131503917262691	-0.017062017385815344	-0.05753059893715703	-0.26342530604292136	0.036818804204417764	0.185265821252547	-0.12363636450270679	0.4645602566856623	0.34918923819931447	-0.011750074598227106	0.18457774913431096	0.046442987384411355	-0.16795853081103623	-0.2863376427495844	-0.20666106430750916	0.12459709943875277	-0.2769464398826614	0.023323146245510074	-0.06013889118220164	0.38665210421064555	0.05032028047441402	0.09781955914205773	0.3420171107101733	-0.3962678260002417	-0.24337577360725476	-0.23396688515111705	-0.01334270253408412	-0.3423948494722778	-0.4539351893746424	-0.05569160405773904	-0.10406978443478342	-0.1987807813093027	-0.49346163415890065	-0.6315151674896317
AT5G53460	-0.24762138152773636	-0.2576248121994388	-0.4790659160915283	-0.5288613848900379	-0.33810510144750255	-0.021950493321524434	-0.04043517632194341	-0.09372860579903058	-0.1938836578105903	-0.06285414082014479	-0.15967852652054368	-0.16097069334685862	-0.38428279497404	-0.4196291935333417	-0.10846571287909325	0.0641823043896642	-0.21137538203357203	-0.22819843149749283	-0.14970198232167234	-0.234099468119643	0.07531473473770241	0.11728825596339182	0.08735879676393324	0.09887729541601109	0.2763316516488616	-0.12195865262368516	-0.15998156339859568	-0.06048323701595271	-0.27475961090129375	-0.281678355765307	0.042395236671776096	-0.04683938575243279	-0.2466725771670089	-0.14757472497209392	0.2236073551946639	-0.13698674145932932	-0.09965763428883227	-0.10284987182684745	-0.18820042727871722	-0.23229272859126446	-0.26043408498081877	-0.17714568338451667	-0.5369958319656457	-0.32260939345557355	-0.027903132975736877	-0.20007133257625612	-0.07886550124640725	0.11440916150160771	-0.02339545091068342	-0.04471277899498186	-0.1465358426381352	-0.11413295063873401	-0.32187873445664955	-0.36353642509389333	0.182526094260768	0.06536112363532576	0.01163527273638615	-0.056494413086535494	-0.004645745151095965	-0.19515456706889564	0.0496706180889146	-0.0448697134186862	-0.12654413702526957	0.03848797488204928	-0.07386499250187982	-0.08642827379676918	-0.09040108767425242	-0.11495413137086255	-0.11022093802503397	-0.18968740234946246
AT5G53470	-0.07938004226919852	0.026202572606142106	-0.07152949447584675	0.3477894355422874	0.1741738184667851	0.04918043041259077	0.13386851086946358	0.03470938505635935	-0.13788422895954056	-0.12829240769100306	0.12308742286378117	0.22164470710922549	0.11445401277046127	-0.06646301318961244	-0.07449936009378329	-0.010876629861004943	0.24222879255614987	0.18556266430431814	-0.08890992582591782	0.12555210240034986	0.17218438083442097	0.064738802793478	0.16384354643620627	0.3911803738736534	0.4488410479342315	-0.02112747026447679	0.033653875202571654	0.19290286987714836	-0.01924310191590192	0.10414064514563778	-0.10121750974836137	-0.11296762483692306	-0.033384806390566936	0.3285443378487997	0.5863941913702364	0.02810815126669291	-0.05033743444867435	0.03350444422907621	-0.13354316361626853	0.09211146407157046	0.21499560910456317	-0.07675100253908752	-0.02063313270337294	-0.1254280884906127	0.06598834933516404	0.21651035841482116	0.021032721374682505	0.05680196933235458	-0.0020416843950456275	-0.09125945707613255	0.07255214226713295	0.05899622483741942	0.21261567904123355	0.1786288827213506	0.2469396644744661	0.09395740387118577	-0.0476756047314226	-0.09439294179433043	0.02465492037025859	-0.10592515934303116	0.15080172400219055	0.10551398167758122	0.032236428463103955	0.09253383959040257	0.10836497290078662	0.11031274241245592	0.20176543282924217	0.07605465302394529	-0.10693152811522473	0.13908589086863649
AT5G53480	-0.08550152998706058	-0.10810017567282044	-0.41918929519097564	0.09095304791187363	0.05226773960912792	0.051215946118925756	-0.11719808795253571	-0.15833220114348065	-0.16207963187461522	-0.17687288689794212	-0.14061787954747526	-0.1628465888465159	-0.28650112585519355	0.035014622571977336	-0.0010222812367684	-0.018587512824746515	-0.08964188774750301	-0.39080486181592733	-0.2915331146029717	-0.2621338673548257	-0.0106449032451469	-0.06867226223392159	-0.013163686294128236	-0.07695478938342525	0.026869320264914665	-0.08212504211507267	-0.04349841284598955	-0.10977151753020352	-0.11658125361659263	-0.21030718503198773	-0.05970901501195417	-0.27989972907931304	-0.469287650897623	-0.12623658704110902	0.03081375886921903	-0.1671853649014364	-0.1675343345341007	-0.053138860260607615	-0.08818988804878806	-0.17961340432782824	-0.31407104256815144	-0.39459349431580204	-0.4225821630784045	-0.3121219258478888	-0.38525311350525554	-0.1121889999432373	-0.09211987589945685	0.06334652178773313	0.15377619652862415	0.09265961218118962	-0.10610906027744728	0.02671613741319319	-0.02098291277520747	-0.202624149286362	0.030482604771538413	-0.21433701453386378	-0.11056846641189619	-0.3235484785902831	-0.20796591959573152	-0.39414160431046974	0.03587455926122583	-0.007126683751890329	-0.1916596653651324	-0.029405042443278222	-0.275683104545012	-0.12209010287019638	-0.1212843147717906	-0.17646341739754484	-0.18975367625552572	-0.27965521228836454
AT5G53486	0.2994144921333304	0.14301284035008507	-0.34461497682171266	-0.2681715307666281	0.34479334697755076	0.3105192839116194	0.3351637081968313	-0.027783322707766088	0.05968968474657898	-0.0757387587348169	0.4349470983409926	0.6037660179591291	-0.12637583580639508	0.12488118249383666	0.7951675149600338	0.7338927311971176	0.6509338425961536	0.3643325797648764	1.120198209842532	0.22663336511339405	0.1483146387091408	0.2485374318952641	0.04389930947136628	0.21100414124688058	0.9648901927539509	0.4822458727520268	0.2273696856145679	-0.15249165535194376	-0.05828245157297665	0.15475962782263977	0.4009880979034741	0.04193651243246745	-0.3098408081122426	0.03804343419291831	-0.1623003290729523	0.3083837221984185	0.04005513696868728	-0.08378244378420988	0.05650407515227928	0.2921050595007748	0.9103975051387178	0.6374076903527768	-0.25484434856154775	0.3341450285811468	0.33660842679636993	0.2721516347315928	0.1886257176580766	0.026651919823459474	0.3746202736224154	0.1266399407614011	0.5786562927195794	-0.34738774574059694	0.18771191206583626	0.7200254238766457	0.3515738800028742	0.25556025294461915	-0.4572991295713733	-0.8880200254307397	-0.0018003697231558985	0.2642801687591943	0.10445647432202122	0.4976371342773646	0.46484034207492836	0.33488050284344206	0.6142558131956746	-0.009607058191020527	0.026649495384041925	0.2961000643762864	0.18643208479139778	0.4776507680624992
AT5G53490	0.21432946214121695	0.2668094181985965	0.18759013207513514	-0.8213163456133001	-1.643616764933341	0.08346946994050686	0.08649595591553376	0.03510515727011368	-0.31531655101075	-0.27717656993668927	0.04740318916935007	-0.009907138302165693	-0.050641130614837285	-0.9170146768790808	-1.6521029864942582	-0.013752426773916403	0.1838032050902271	0.2295535938409577	-0.13775815213392853	-0.23965332339632378	0.14173721224319194	-0.02545811226754081	0.05226405724940535	-0.9419511993613513	-1.186551268997803	0.17852629679403115	0.1053980483186018	0.2833718901984739	-0.15161059191253298	-0.4604926852484517	-0.013102854115477151	0.10938277734285642	-0.06608484381340798	-0.7987997167411734	-1.670667294545204	0.1560523907638883	0.16106915865596075	0.0651243837874109	-0.3534713697849117	-0.47899735194119536	-0.07256945519160955	0.11718443553498771	-0.01275388588601545	-0.826712830891214	-0.9617248771342243	0.099879000457273	-0.07270448781141037	-0.022946113810009154	-0.36145190609847955	-0.6390728211358572	-0.03004655727339267	0.1233161421949484	-0.005285652519436606	-0.5018802097888523	-0.6550739887450296	-0.07200815070327496	0.07247135896001732	0.11567014000935674	-0.27352708555272504	-0.6401664938816254	0.010948434141652919	0.11879102017209407	0.0915848788131561	-0.562806121530324	-0.8326322960870614	0.166320287732193	0.07370895858872473	-0.012274714561431675	-0.2701392971492007	-0.34284410007713056
AT5G53500	0.26284244021104386	0.11076604164404466	-0.2982533395008329	-0.7751779593960741	-0.4217258253526409	0.011745063652367896	-0.12970909152144636	-0.03252792228712987	0.040848159864560356	0.08377599488945124	0.024178357012612443	0.04509284659137592	-0.6798438119477694	-0.4442258826624788	-0.5591555442130973	0.25811561777141545	0.030615521439656446	-0.11696406930509877	0.17475317420039743	-0.1721679912844706	0.08748749009712158	0.2679458113284914	-0.3970225728969472	-0.49997998728266885	-0.0637362395917991	0.1093145875136508	-0.08772358148991123	-0.06837134790058189	-0.03606627096314888	-0.10780926421144205	-0.07693203194201798	0.053986329094823614	-0.3593284668546273	-0.5109755962398165	-0.696801738022282	-0.1311167308911563	-0.3214835891355515	-0.178635061222494	-0.29205775998208544	-0.12076595771582031	-0.14294294322229695	0.1468355866314514	-0.5552238119988768	-0.5092953130925066	-0.4369961933854823	-0.33155082242160083	-0.3903292886756206	-0.25848417245776567	-0.042605725526503636	-0.12591920166774323	-0.21849066410712403	-0.0723270316222548	-0.5673150105592315	-0.17220998412118194	-0.24055767895228441	-0.1450696256651684	0.0015148914984184005	-0.17856888942510818	0.06474613033938781	-0.30640132118043	-0.014845969053571705	0.04846964699186413	-0.25828561275462375	-0.1938295354091341	-0.29273831325731203	-0.15487928891975208	-0.08508865674035902	-0.14615123022910043	-0.1617355548816906	-0.1993915760765442
AT5G53510	-1.3774633746292068e-4	-9.308485309397127e-5	5.700110426511443e-4	7.895815127021816e-4	0.0038946580094989863	0.0016655197039668963	1.0789745094567862e-5	7.25307542874531e-5	6.940977515678832e-4	3.171480026764123e-4	-7.010537677829501e-5	8.756140072141033e-5	6.335488693934048e-4	5.13662035846055e-4	2.798431142580483e-4	3.697856043836052e-4	4.171533433322682e-4	2.8804507314130644e-4	0.0018082231688400705	0.006956229856173421	0.0019395225466638005	1.5300717931815481e-4	5.882074936530571e-4	0.002008224668874195	2.8568699942056866e-4	-0.010844539606390908	-0.010815232040137382	-0.010951616888648812	-0.010831101410675814	-0.010645724097245611	-0.0013645112420815984	-0.0012924200617077497	-0.001222045960482242	-0.0010575492105283793	-0.0012110450660700412	8.108298069565792e-5	9.27984933131257e-6	5.663715403918612e-5	2.840146857504459e-4	-1.0193309961985378e-5	1.2206015374244188e-5	3.915626879531727e-4	4.671771416552421e-4	5.100265730731107e-4	1.2831653661285914e-4	0.0017143687110848863	1.980219822048923e-4	-6.321396384083252e-5	1.053121678262998e-4	7.601331821648159e-5	-4.598538361742939e-4	-3.7133792695923746e-4	3.439407778662719e-4	-6.4024764277156e-5	3.160943645420133e-4	-0.0013028153463545344	-0.0017383929315572461	-0.0015533302056664746	-0.0015568000301646341	-0.0014245242122682036	-0.001478378854648958	-0.0013749900299282907	1.7771860502258089e-4	-0.0016087566015552046	-0.0014804342221679998	8.041892080894537e-4	-3.945853962171007e-5	3.871885407337384e-6	-1.0192660435335925e-4	-6.102160031924316e-6
AT5G53520	-1.4780289629547948e-4	-9.341809086783407e-5	5.599544838185921e-4	7.795249538696241e-4	0.0038846014506664288	0.0016655197039668875	1.0789745094564655e-5	7.253075428744534e-5	6.940977515678835e-4	3.171480026764101e-4	-7.010537677829744e-5	0.0016598916089444087	6.335488693934056e-4	5.237185946786167e-4	2.798431142580427e-4	3.697856043836083e-4	4.2720990216483465e-4	0.0018603752813643418	0.001808223168840074	0.0022392392315043453	3.666683021090397e-4	0.00014328385825945801	5.784841725943645e-4	4.261711395924829e-4	2.7596367836187075e-4	-0.015561530231060015	-0.013959892456583462	-0.01566860751331792	-0.015548092035344921	-0.015362714721914717	-0.0013547061513231767	-0.0012823635028752054	-0.0012220459604822492	-0.001047492651695826	-0.0012009885072374875	8.108298069565777e-5	9.27984933131085e-6	5.6637154039184714e-5	2.840146857504419e-4	-1.0193309961986708e-5	2.4826943155598187e-6	0.0019541695751175074	4.5745382059656035e-4	5.10359810846982e-4	1.1859321555417892e-4	-0.001430291705361167	-0.0013743082260181318	-0.0016355441720638517	1.053121678263037e-4	-0.0014963168900065426	-4.696589269327266e-4	-3.81143017717675e-4	3.341356871078364e-4	-7.382985503559467e-5	3.0628927378356945e-4	0.0018525074349555408	-1.6606272333420427e-4	2.905656138910633e-5	1.5530178058383222e-5	1.4780599595481237e-4	0.0016768621569613798	1.9734017829472846e-4	1.7771860502257392e-4	-3.642639333218489e-5	9.189598605502008e-5	8.041892080894547e-4	-2.9735218563016002e-5	3.871885407330736e-6	-1.0192660435336019e-4	-6.102160031926585e-6
AT5G53530	0.04770006946373893	0.09424395585278925	0.06544218667033241	0.5693649640808629	0.838596241463	-0.01776366424800368	0.015568689728695573	-0.03695938266526736	0.12839209623530043	0.06302399126895791	-0.09687183906593064	-0.06060746977288199	-0.0332151251308339	0.4212571123576299	0.5732459103006413	-0.04430742097590178	0.08399854716436835	0.0771016490984273	0.04901707555076017	0.11481633864990541	-0.040782989943979685	-0.050046036080544726	-0.011053975994957554	0.19183983892158293	0.3383594480663865	-0.11962435898798895	-0.001563408392537664	0.07137754033135262	0.052904397590511465	0.026575548762889954	0.10646241321473236	0.03895719837929773	0.04946412890703435	0.3150929080920978	0.5529878974096354	-0.007921571520279391	0.11186080487605027	0.01640589061375243	0.006104906041336035	0.07411569804626987	0.029048643492131616	0.12510928796315707	0.15015953694989126	0.31144166016182384	0.35698062805266173	0.01363513222960249	0.05017050208358151	0.034437434710745375	-0.012428677138480834	0.038571652930823284	-0.04715381785127123	-0.01256938314201737	-0.1416867950784115	0.07436607887454112	0.1352178313694054	0.05667570453967382	0.04594694983628408	0.0722960463347826	-0.005375479170468118	0.07840370642787876	0.07375204654264737	-0.036688606611470935	-0.06060920186334754	0.13276982957737551	0.1707200026894561	0.2025816936848938	0.022238714398052015	0.007022608352811168	-0.008308998937848368	0.13496896025019922
AT5G53540	0.21076831739888516	0.1286555630994189	0.19418922699863048	0.11743786371577214	0.27408160053824776	-0.04430275319019957	-0.093005506242912	-0.09633544383505802	-0.17371441318915112	-0.0630759956036519	-0.05978636008106722	0.04370699987776365	0.0868098772264246	-0.05746140892870922	-0.11046674648545066	-0.17953071428174405	-0.08330194526960771	-0.03303840336555161	-0.01080758213343477	0.23820239128847195	-0.05388001920003327	-0.06728960340518789	0.09790995523480892	0.08756087638534886	0.10639102299845718	-0.03691693707690449	0.056147150110828124	0.16457407396064022	0.11156902739262851	-0.001342256926407595	-0.07844086090168885	-0.1260092411496171	-0.08508627847214897	-0.18357402123435862	-0.13215746775867118	0.00279894860849712	0.006985791659556454	0.13570722178150074	-0.008688864847939286	-0.020150236169149707	-0.02649995766562558	0.02331797357701283	0.04110630284799896	-0.1522760352371174	-0.09661049723069638	0.14231187152189823	0.04597534004627859	0.1256125291022597	-0.034986104428853984	0.0392045013631103	0.07549317710821726	-0.008250165704269098	0.05167385020016597	0.027866880962893626	0.16994805885074762	0.17173977132506146	0.1200901107569941	0.10611219406550348	-0.017035962960919575	0.06303255821501057	0.12199479334613482	0.18215621490588615	-0.02193758901853015	0.04596264336064346	0.05746196423880605	0.01951923275402321	0.03643146157111588	0.054963712484268436	-0.12665053203170631	0.004018811312593063
AT5G53550	-0.01677737078838137	0.03162552304482279	0.7948622756350645	1.9200208060008839	1.8300210610955627	0.15848462299916494	0.13014791484977406	0.19982000305312717	0.30093927822562055	-0.028389006662591695	0.07750759150465589	0.29016765650983756	1.1728597777872984	2.2652166676522603	1.4086504019910016	-0.09269322198862318	-0.07488970445314218	-0.10972629827111936	-0.36753717368028893	0.18094825658172414	-0.07417791722752821	-0.04072701376241922	1.2594218594438997	1.2503715483691693	0.8867545403565738	-0.18762768131917656	-0.06449465710245444	-0.05711194389164126	0.011824794216852171	-0.01308090809975634	-0.04217983476410106	-0.026842055833008607	0.560676787327483	1.0780985217662744	0.8005235661188538	-0.04980224582670861	0.17526884974961987	0.007095580146249792	0.057559781402414904	0.12080805443235851	0.06762414293959008	0.16270685794539788	1.153550106707123	1.3910838823153406	0.39446072035410823	-0.07311547477655841	0.13656771215120672	0.19851808150495578	-0.0540148928727356	0.22476556963582345	0.17904663555484912	0.2117470116017611	0.9286165396213342	0.9835097176397228	0.39848353157666494	0.010268999593192411	-0.01371860057659478	-0.03421458892913199	-0.11591732246889638	0.03015078614332885	-0.02866149067474661	-0.07681374560346768	0.4051608124847527	0.7879826868715737	0.45011651986381046	-0.0800580971936347	0.06898669908917296	-1.1016053359469732e-4	-0.017393504677141014	-0.039858483172360654
AT5G53560	-0.023728947347072708	0.050113222031476036	0.4407725141276957	1.5623928978890596	2.2508547016026843	-0.04485331381425847	0.09912465046022662	0.10707216268609394	0.02003117760580847	-0.029097869200229172	0.01798040221302907	-0.03792284974332362	0.4336349618560937	1.1400109286564397	0.8170747209802325	0.014641344575337799	0.1399940507132543	0.20271640207681796	-0.09042663524957957	0.42101070177093497	-0.061074002201727505	-0.06327138286352808	0.18653553031374676	0.6332067344833461	0.6577529131534072	0.011701318275520824	0.15109026677576123	0.020427738483414965	0.12955371751940775	0.10868160998420451	-0.20395496817255013	0.021223788015831576	0.21528031453644575	1.1162327202834128	1.2780925076015837	0.09397707753112237	0.08108055890239968	0.09614568088441745	0.12811653042047547	0.07498167926492409	0.09487610349375875	-0.010679220586318488	0.4202515376213897	0.5864881844845072	0.6529037191585768	0.34130312223298015	0.15191312069880478	0.2139652778206962	-0.012691435838764737	0.1957150877613956	0.13331692131247547	0.07094586900134453	0.33517703417198896	0.4122128477168524	0.24423310036227994	-0.00431574886444074	0.11811281329601442	0.1860398133555054	-0.03518801801928575	0.27788596588099723	-0.13054561689236463	-0.0640311878894835	0.021318048467858258	0.16842912489710196	0.2673527991811883	0.1343222150249389	0.048886413460933684	0.0982744164271633	0.0603321818507082	0.027560233238434293
AT5G53570	0.03207000717922209	0.136443923978495	1.0435843717154303	1.4193726731189724	0.7500600456910406	0.17525244684913427	0.11007036263677465	0.24725409175406063	0.3464379777124552	0.18948569661016973	-0.11709727929801562	0.008881108496158027	0.8021855043092339	0.9371860156360118	0.42047240746729014	0.010901936668824887	-0.11884184828554023	-0.06630624038444345	0.16255137785912688	-0.08089423857881944	0.15779705600029004	0.1370100710235503	1.0779329599082583	1.0559942178403208	0.7211172833014033	-0.04502597069652272	-0.0576003699092662	0.045706974452732925	0.043035630990165726	0.06349705999962693	0.071558392161433	0.07750818756143667	0.45211712613271277	1.1611362283167208	0.7068507873703838	-0.011209299462156128	0.10475723113019082	0.008887472076124486	0.0033449161974153465	-0.07291041256140239	-0.06280323589998685	0.22537550336051174	1.0486394862508381	0.6316247071542133	0.4015851857308278	-0.10221966201327826	0.031228031799897096	0.12153201621200771	0.1307429751940802	0.16670579364396962	-0.23104522230382768	-0.026673376752850784	0.3039022444786133	0.2905641630815045	0.06685474721422362	0.06475820377300386	-0.00989696683984586	0.02851644267686003	0.1639822730533925	0.059831668409064995	0.13468061049922792	0.09438234089578425	0.3797386192370581	0.41268684664661076	0.19385884349519744	9.120697603347125e-4	0.13707046532897318	0.05378466310975576	0.28227823782331823	0.060508885874900525
AT5G53580	0.17909112099846006	0.12719740205562427	0.2083658520603616	-0.8603866186926142	-1.7062630456309582	0.04720317527595399	0.05261081415463149	0.11703337649550284	0.017745660460762484	0.0778007865736691	0.03555146165366353	-0.02901213159843244	-0.11746554230818593	-0.9093189183645004	-1.3998279077928797	-0.053773943821021644	0.012841630209377366	0.1519021576794218	0.018282142786743363	-0.20672305243006056	0.048547621902600036	-0.10180852815779863	0.021531061199290435	-0.7136609746723614	-1.1261380133063812	0.18697279023220711	-0.007294871529517279	0.2839080640430337	0.16528220566176566	-0.01443476926945698	-0.08986978048346857	-0.07033540462005701	-0.09612009275126157	-0.7829734942542047	-1.5732691401925467	0.003368342357046107	0.1555841363713238	0.03172388861795936	-0.05793023407152361	-0.028471900160161327	0.11984242302480727	0.3025355954140251	0.13059689343940886	-0.6010343033307691	-0.6580366161571173	0.2631089685471817	0.024385972968632773	0.06791468446560449	0.025007831574221512	-0.11883680933423489	0.0260848281862528	0.09994572289132686	0.07553084103213197	-0.29183380820430666	-0.420788065254657	-0.18828310596989956	-0.10327513616700566	-0.012724055662656997	-0.2904286278738171	-0.33099899172879155	0.014736981992125826	0.10612358559139888	0.1562667015059058	-0.3506491152472686	-0.5393123010897513	0.17082405049050536	0.023016541655934454	0.10734396504460306	-0.007556688807456813	-0.07819858997753282
AT5G53592	-0.4952746906735247	-0.32110660864429047	-0.4818038202513573	-0.5585019911419383	-0.5150643484595866	0.09816876899998167	0.3064821253612265	-0.19567868894742152	-0.170127655201905	-0.013805487507935806	0.04343742120324278	0.5330724179487782	0.5702556530054815	0.13820862908147433	-0.01426203418754421	0.10566046630619737	-0.40156300085845364	0.14810187621467302	0.36774721537417954	-0.06551521328370485	-0.33327236812581035	0.020569953296723092	-0.14616100169964624	-0.2617211695154865	-0.8503645304401002	-0.06175864061587952	0.012603850829626595	-0.23954961931751964	0.043462534030174166	0.039733529996717296	-0.5247824378866635	-0.14185965573779255	0.3207491429797569	-0.37459249215905394	-0.6016852248602446	-0.09698903163634588	0.43135808976413886	-0.03402542146249134	0.029634642458886255	0.35370511611538585	0.25108623506956995	-0.10673542658753665	-0.024304614479369345	0.12235435166696484	0.20585592908642522	0.2821698614706508	0.3361696846467209	0.2025127548611736	0.7764962400661346	0.3441230770093465	0.2645312157218207	-0.13381622220157682	0.3390002576484786	0.0865235227172158	0.02363197459777145	-0.47897122894266814	-0.5179484649930912	-0.8014520196863844	-0.06209853562748827	-0.5191144154771089	-0.09628983598957581	0.23312805386220628	0.4079924568946577	-0.39294915448969947	-0.04759580332441279	-0.13489571038614398	0.16081191881454085	0.45356455030944004	0.31876122243397903	-0.6904048334363638
AT5G53600	-1.7695709943257095e-4	0.0014805911840237301	5.308002806814973e-4	0.002322700958955556	7.107868310832933e-4	-0.003051470920702183	-0.003133870671351493	-0.0014997994539355862	-0.0024505626648781745	-0.0028275124137696487	-7.010537677829477e-5	8.75614007214101e-5	6.335488693934101e-4	0.0021260602801443447	0.001852173322481068	3.697856043836066e-4	4.5636410530191753e-4	0.0018603752813643288	2.3589296061705015e-4	6.66909023281323e-4	3.6584650954610417e-4	1.1330786255943468e-4	0.00212083838511736	3.9619514389245596e-4	2.4598768266184673e-4	-0.0029828885652757728	0.0017634096256468248	-0.0030899658475336766	-0.002969450369560676	-0.0012117428479074524	-0.0013254785008963085	-0.0012532092997380902	3.502842477407767e-4	-0.0010183384485587337	-0.0011718343041003945	8.108298069565848e-5	9.279849331311944e-6	5.663715403918088e-5	2.84014685750446e-4	-1.0193309961988507e-5	-2.7493301384489792e-5	3.5186337119443543e-4	4.2747782489650625e-4	0.002082725500612653	8.861721985412493e-5	0.003286698919307905	1.980219822048877e-4	-6.3213963840838e-5	0.0016776423760493228	7.601331821647814e-5	-4.98886577359577e-4	-4.103706681445157e-4	3.049080366809857e-4	-1.030575054624323e-4	0.0018493918315797713	3.085476030537626e-4	0.0029785976931117563	5.82107645261856e-5	0.0031601905945044012	1.4780599595481313e-4	1.3365067033279486e-4	0.0033420005947407817	1.7771860502258392e-4	-3.6426393332178785e-5	9.189598605502415e-5	8.04189208089461e-4	2.4077713702422557e-7	0.0015762020936303713	0.0014704036038696686	-6.102160031918138e-6
AT5G53610	-1.0335558357797059e-4	-9.282915632589727e-5	6.044017965360949e-4	8.239722665871281e-4	7.843883469378895e-4	9.318949574387507e-5	0.0015831199533175911	7.253075428744976e-5	6.940977515678871e-4	3.171480026764105e-4	-7.010537677829775e-5	-0.0014847688075016105	-9.387813388296197e-4	-0.0010930589262619173	-0.001292487093964979	3.6978560438360525e-4	3.8276258944731684e-4	2.8804507314130737e-4	2.358929606170506e-4	0.002239239231504343	3.660793675671009e-4	0.0033318026528810756	0.0021946727589929535	4.7002951776805305e-4	3.198220565374429e-4	-0.004555218773498789	-0.00452591120724526	-0.004662296055756696	-0.004541780577783694	-0.004356403264353495	1.7285956694810061e-4	2.455193926303244e-4	3.5028424774077773e-4	4.803902438096909e-4	3.268943882680281e-4	0.001653413188918682	9.279849331310067e-6	5.663715403918229e-5	2.840146857504453e-4	-1.0193309961987569e-5	4.6341072491112914e-5	4.256977450700383e-4	5.013121987721124e-4	5.097708763050314e-4	1.6245159372972685e-4	0.0017143687110848828	1.980219822048893e-4	-6.321396384084082e-5	1.0531216782629963e-4	0.0016483435264395018	-4.248944369809655e-4	-3.3637852776591124e-4	3.789001770595987e-4	-2.9065365083830826e-5	3.5105376373533803e-4	2.3455546267515208e-4	-1.6606272333427968e-4	-1.5390751328414573e-5	1.5530178058372783e-5	1.4780599595481096e-4	5.981629645718863e-5	1.973401782947296e-4	1.7771860502257498e-4	-3.642639333218614e-5	9.189598605502064e-5	0.0023765194163124794	-7.359359673857911e-5	0.0015762020936303676	-1.0192660435335737e-4	-6.102160031924629e-6
AT5G53620	0.04634041842396643	-0.0779980552341968	-0.16554256348175744	-0.6826128543741293	-0.8949001664225616	0.088661881649463	0.02528732790569047	-0.007674839938949106	0.1128388575664869	0.13870750104281726	-0.16076409884152001	-0.11870525323996901	-0.2340654916637259	-0.6326384896259509	-0.40772240513665814	0.013263370451996352	0.035725987466938454	-0.14358407755688962	0.26481311243100736	-0.17003738460460932	-0.0114439500012664	-0.0620651156370357	0.026132052906597633	-0.31009563445847815	-0.3806124668699564	-0.12584428382015905	-0.146044912312277	-0.07180647815852227	-0.02638444931380522	-0.03880202851641474	0.11410463386073086	-0.12455206450408551	-0.21223339890952866	-0.4709932331431475	-0.3820745736564907	-0.08371500361266261	-0.14516633868703913	-0.08483448594656215	-0.009510075755695936	0.0776845949424853	-0.0013172668322608795	-0.05619810783285679	-0.09178868280560064	-0.31618683053326563	-0.22018831453999363	-0.11002893100134291	-0.04797236366201997	-0.03827276704449737	0.07637101137270566	0.05952571057244084	0.11205208965456251	-0.08063133384466092	0.041917438670582036	-0.12686878461519424	0.08804529848630958	0.010050001032681556	-0.08220838061773307	-0.13506100315709502	0.003911926977089735	-0.036006432765410636	0.019219632896860787	0.016020466826177308	-0.05346388308246566	-0.012710712558486994	-0.011860044268213257	0.018260233794194003	0.05784463765666455	0.019414209170611315	0.07137150850572892	0.08056823687251928
AT5G53640	-1.52613596895401e-4	-9.325354455143842e-5	0.0021274739914416856	7.747142532696974e-4	0.005452120958289528	0.0016655197039668879	1.0789745094550421e-5	7.253075428744386e-5	6.940977515678819e-4	0.00346180841912247	0.0015022248314447268	0.0016598916089444339	6.335488693934064e-4	5.285292952785318e-4	2.798431142580466e-4	0.0019421158126066245	4.320206027647441e-4	2.88045073141308e-4	2.358929606170514e-4	0.0038115694397273746	3.6650375579264343e-4	0.0017106388195661623	5.735089256780464e-4	4.21195892676169e-4	2.7098843144555734e-4	-0.009272209398167874	-0.009242901831914346	-0.009379286680425782	-0.009258771202452781	-0.00907339388902258	2.2251598616073034e-4	2.9477740594775027e-4	0.0019226144559637936	5.296482571271142e-4	3.7615240158545444e-4	8.108298069565644e-5	0.001581610057554333	5.663715403918291e-5	2.84014685750441e-4	0.0015621368982610372	-2.4925526007748633e-6	3.768641199781511e-4	4.52478573680223e-4	5.101952645305722e-4	1.1361796863783892e-4	1.4203850286185126e-4	1.9802198220488708e-4	0.0015091162443821862	1.0531216782629972e-4	7.601331821647885e-5	-4.7455085619360014e-4	-3.8603494697853964e-4	3.2924375784696433e-4	-7.872178429646617e-5	0.0018737275527457515	2.842118818877918e-4	-1.6606272333424533e-4	3.386726198901548e-5	1.5530178058377357e-5	1.4780599595481408e-4	1.0864992154907876e-4	1.973401782947287e-4	0.0017500488132456019	-3.642639333218614e-5	9.189598605502055e-5	8.041892080894582e-4	-2.4759971646685936e-5	3.871885407343797e-6	-1.0192660435335604e-4	-6.1021600319261934e-6
AT5G53650	0.11000767083413841	0.23117693839779227	0.399502116927649	0.700827272754959	1.2217795962615932	-0.1823997072758571	0.22747141530836085	0.23808170890746044	0.07994163055676858	0.2057575861120989	0.04737029023017975	-0.021273631398479483	0.39462276116885453	0.5820500024203433	0.664343269222385	0.04641049849836757	0.3382222663280768	0.23082515854733968	0.02328042661447738	0.3635397899606549	0.13203563572018484	0.21385322519641978	0.0277245948113734	0.4288755519771262	0.4389261378457205	0.2521698712002991	0.47836297651536686	0.14205828746160493	0.43174080339679344	0.41234805703398186	-0.09753147061927717	0.3279860678669089	0.2764323105364563	0.3119021672422257	0.733874477254332	0.10605311988417138	0.2631299728065945	0.32783000655651384	0.3001911577717193	0.1641572684740563	0.28908263036539317	0.22669639994410168	0.41261458341026036	0.5604817424790888	0.7614891088240101	0.0624651388222122	0.3655491672026399	0.10323256659481271	0.09155724653222176	0.15645567376618966	0.12303670064530155	0.025182732038637027	0.04414607906186019	0.396231412200948	0.31170215029509174	0.14803907562521396	0.2435775327141687	0.3271602527707686	0.23071061296425113	0.5460972826287442	-0.01880405472209848	-0.06789771086197559	-0.009991857834420099	0.0018170606884898666	0.3587930329622637	0.15178911885444787	0.19443639307520222	0.2037311100499744	0.34159717573492365	0.1891484602055489
AT5G53660	0.7228579163948128	0.18625354180999473	0.15470456423425713	0.0456631442409897	0.8110319501562517	-0.4149601912471218	-0.13778490577331495	0.03847353624183778	-0.19881092317346927	-0.42681352779557974	0.8826165387724236	-0.11399392300707764	0.34184471528151233	-0.06907219395336409	-0.20933825277072615	-0.40794842963609845	0.6394200839788075	0.7799271626043804	0.6700297575569877	0.5884598426793407	0.598799978109124	0.3931328271075548	0.029009412496570967	-0.3207707848216457	-0.05774708672183417	0.17027808784622178	-0.2168615697950774	-0.22697630221939186	0.072397979547144	-0.4517148575189752	0.24310700178020153	0.40613465472010923	-0.40682687520041283	-0.22899294079948038	-0.5069009039198697	0.10749519430493232	-0.327061684047558	-0.2978718825964338	-0.30917119229480183	0.3031071453754161	0.13344545358959897	0.1392591515448243	-0.283228387100731	0.7734277722952261	0.31462396716156	0.2575118448112051	0.01770371350799364	0.6031125005797039	0.44153307179856505	-0.06811728630826702	0.3222545790254723	-0.18423374902467698	-0.09244278842288926	-0.030501858651594695	0.23107781530813046	0.017070995044897928	0.4687760150653185	-0.6281381851558504	0.4078929162169811	0.49957039480363474	-0.2169917986141752	-0.5700464158411165	0.043710855354677954	-0.13840990547030968	-0.2235068296195229	0.41191949006439577	0.2302750793087371	-0.20811428667731482	0.5219512107056055	-0.1194151940650349
AT5G53680	-1.873542927712125e-4	-9.326095293349475e-5	0.005237393712011918	0.002312303765616916	7.00389637744644e-4	9.318949574387688e-5	1.0789745094572632e-5	7.253075428745067e-5	6.940977515678829e-4	3.171480026764128e-4	-7.010537677830228e-5	8.75614007214126e-5	0.002205879077616427	5.632699911543338e-4	0.008141494155373156	3.697856043836038e-4	4.667612986405496e-4	2.880450731413073e-4	2.3589296061704375e-4	0.0022392392315043457	-0.0027798638004825696	-0.0030427996408078795	-0.0026075993264729823	0.0035294084734172233	-0.002910119820705465	-0.002982888565275751	-0.002953580999022225	5.469456891239433e-5	-0.0029694503695606544	-0.002784073056130454	2.5608641375654074e-4	3.29518101823574e-4	3.502842477407742e-4	0.003710763917660177	0.0035572680621185166	-0.0014912472275273672	-0.0015630503588917196	5.6637154039179395e-5	-0.0012883155224725842	-0.0015825235181850129	0.0015351043681284813	3.421308324843879e-4	4.177452861864737e-4	5.102026729126188e-4	0.001651214889367091	1.4203850286184313e-4	1.9802198220488675e-4	-6.321396384083792e-5	1.053121678262998e-4	7.601331821647377e-5	-5.081212837894053e-4	-4.196053745743443e-4	0.00186800353847418	-1.1229221189225738e-4	2.6782691692689827e-4	3.1778230948359317e-4	-1.660627233343097e-4	6.860795786482285e-5	1.553017805837595e-5	1.4780599595481e-4	1.4338320904284268e-4	1.9734017829473738e-4	1.7771860502258392e-4	-3.642639333217566e-5	9.18959860550315e-5	8.041892080894587e-4	9.973315847072989e-6	3.871885407348021e-6	0.003042733812092696	-6.102160031924004e-6
AT5G53700	0.27671543543566574	0.07161015363655081	0.3621396408145595	0.3967232857819681	0.43814820684206307	0.12138656490151895	0.4894422253516085	0.8117335604634953	0.14643494958754621	0.6593686970887477	-0.385718232798375	-0.05946027045163744	0.20446035785616748	0.14122512267474344	-0.004525424396947917	-0.09115798609539125	-0.6465649087616008	-0.4754491064309963	-0.5626680851043274	-0.38634611041787226	0.05067936579365709	-0.2980964165996785	0.07022718940082552	0.0586291492289675	-0.10356190559163228	-0.13402280785858886	-0.8978606621175785	-0.46373109812806346	0.0054035541251085005	-0.15267192154818446	-0.7536800395403952	-0.32382114450829413	0.3102139975214966	0.3163840465865719	-0.7116888430233613	-0.0941468911292952	0.516600688444864	0.6628808753999219	0.25774060751073136	0.3063874993975784	0.6280386324313263	0.516499880851722	0.3805038766946384	-0.18063295279547342	0.7600043267602627	-0.2857795170097661	-0.08838532515185338	-0.05250468950639914	0.03206649674254419	0.13567036450158526	0.12749354619488834	0.4537208705705054	0.31759519596363883	-0.1729917194411301	-0.35209719493684455	-0.6356379492470325	0.27697996485530413	0.04988501786479019	0.14836392782876362	-0.25439983146488543	0.6161961166676009	0.6257906880786944	0.3631704649766169	-0.07828905269617205	0.1621099635202838	-0.77793136588863	0.04297170045484633	0.4119125580279843	-0.26340711384115517	-0.3627231396326938
AT5G53710	0.4369080870434015	0.1563714673481287	-0.008347017919307975	1.403319569098612	0.9718517948566473	0.2990266287328284	0.4966071766206194	0.41100438209001094	0.3558467897355823	0.5687406612966112	-0.3388474682018398	-0.35257467574061835	0.07343869223986613	1.7631925011259189	0.23265160791614867	0.3405437369581788	0.44094338165438657	0.6932784151805038	0.6242103333551188	0.17728661845536298	-0.09168104405657078	-0.09455429926580755	-0.15389764361316535	0.03426985270828239	-0.1643568132623459	-0.37697850364955765	-0.6648815645610746	-0.7779267526169164	0.039851597554533096	-0.6587844710722293	0.4212769030771019	0.22554150949371465	0.3811789336216946	0.4336692462166399	0.42217284085876877	-0.290153947686401	-0.195964520166295	0.3245319997766592	0.0469567513636363	-0.18696326604044464	-0.7008430612555472	-0.6756334441441959	-0.8021637209746774	-0.20853003094020733	-0.8217152601501708	-0.20164539956577657	0.0037968663364284067	0.44543872441680943	-0.2311599069295683	-0.20117794359013136	0.4279168657140366	-0.09808758501571105	0.15337275516003976	0.6074030083260031	0.09341908363050815	-0.5851022817789224	-0.4441693461192997	-0.47961997813296603	0.16934948484127663	-0.2256703557784686	-0.022832141469692414	0.20928607909161062	0.04431463652300949	0.3298446488738376	-0.20797201843097843	-0.2874360902667512	-0.39705404519365906	-0.4713078832806672	-0.3549585520528452	0.16980570514539983
AT5G53730	-0.21451082256443035	-0.1336801072692239	-0.6742011512762848	-1.556657972284329	-0.8041805709502367	0.3055732058292809	0.3418627596916402	0.2991526593610689	0.7306932667465246	0.7313064559155495	-0.061718929236084984	0.03878142722637455	-0.2495789566438415	-1.5300796699070656	-0.45267903859460557	-0.26272217431020733	0.21659321996529418	0.05622069688869184	0.41054709172606285	0.30992127048675744	0.23979611588875258	0.2044231577107502	-0.010328676781971769	-1.031400012786407	-1.5017426603353496	0.0668415877792923	0.06176491603420823	-0.1565799458305324	0.49544301302740257	0.5585879239539445	0.09528761200272917	0.1763931997969241	-0.0729169557630925	-0.2426956245098377	-0.28778797622504215	0.3121692002554285	0.21020745188095524	0.49203428471036215	0.5535797559339103	0.7408787433991982	-0.16321849735072352	-0.1869367482702058	-0.34590695405130095	-0.3066134584138269	0.09079891001436553	0.10806368384157643	0.13266802178925777	0.10402294337661615	0.21676773841095903	0.3339878722150618	-0.31103684632799233	0.20635670894577893	0.08561705752134068	0.339946101031517	-0.07457118344772944	-0.16316005973481884	-0.12604532678921163	-0.19246685416237747	0.48340029806759915	0.43865685370848595	-0.11333468472615252	0.31082922319869094	0.34364987912623635	0.33295808166308327	0.21709673604796995	0.01658660127493105	-0.24561920333622594	-0.33187829861618723	0.421440266334596	0.6324915216970781
AT5G53740	0.23772182687114934	0.7354766067065328	0.8532507881971797	-0.011684012570724264	0.08099424615592124	-0.11850986301645372	0.2702195363071628	0.42669112174903706	0.13196743423299992	0.15226278031105123	0.06556350924701086	-0.170487032077378	0.6358248823795786	0.36747678124202904	-0.14187634167531515	0.10177129906566484	1.0219760104839493	0.5274486857394193	-0.07635016903951933	0.2032032099634206	0.40201269948831514	0.4523784624837204	0.2808568437750318	0.17187035559780423	-0.25602052789700375	0.2520122374654799	0.6797985798453215	0.017239158650666636	0.4693403167295683	0.3001132945579369	0.25939917736852236	0.8641992254801907	0.48694303175107534	-0.06082604405921551	-0.12466262778319234	0.05679050410642183	0.4926488813098771	0.7266433697870408	0.3971650818199136	-0.06286972359294742	0.6404132538019206	0.504649045935372	0.8174974283566439	0.6274417822950942	0.4456857291254196	-0.01635511010976718	0.404825311327109	0.4053905518314888	-0.1355624309757045	-0.2166611104607438	-0.14840596855563729	0.04103191494284515	-0.6154014303216562	-0.09247929888172848	-0.09447201491125683	0.27121584644863467	0.15011800592586563	0.1883349383300342	-0.21852755871973206	0.10507203344563022	0.20814418483824432	0.17491743929297382	0.16196351568796755	0.2300034172449927	0.22045697903606498	0.11027824293097646	0.21117202527920176	-0.051990579603893576	0.07801154842566461	0.09857061595396562
AT5G53742	0.42455733712818994	-0.3871477243971911	-0.28124286614901406	-0.12514332683249138	0.021357799957611646	-0.382022731685261	0.18325123847389296	0.20602783166194522	-0.3136687397294241	0.3601158040010485	0.12005093899056853	-0.11898081648890699	0.42463836057666254	0.781009426154465	0.042266119036734655	-0.4758013757357681	-0.021046115157027843	-0.3712945394683527	-0.764151303226794	0.11013309279749948	0.053199259466336704	0.1743388106732418	-0.1681674373724403	0.5041243449461825	0.6404010200328669	0.5939991872311426	0.15096100722222358	-0.229509708481279	0.5052348014464885	-0.19737398230983516	0.21875589267794365	0.46222092461281017	-0.10653348380628232	0.006438058052698746	0.6076768257948589	-0.20263720886233932	-0.10610132267207585	-0.2198158416794844	-0.18124518772884918	0.23291262528898335	0.12965238464044304	0.07347431629414591	-0.32432704228857495	0.16027074311158596	-0.21224794776011432	-0.09064987962918386	0.05241580406235321	0.23926203946366617	-0.10346512392453017	0.1489867938743243	0.07595952414824472	0.08195709582926865	-0.20134245013861451	0.02805748437613909	0.3789424762480866	0.018546674624764333	0.09662500459208576	-0.02012468386452962	-0.10050387807156382	0.3412126269513611	-0.18855791708425412	-0.1883101631377195	0.1378371926090236	-0.29667166464448114	-0.17233238504687046	0.356226169173828	0.3534064581904017	0.47046064130133297	0.5556103237174864	0.1290417742621372
AT5G53750	0.06640680079018114	0.04800319454642751	-1.083476506805828	1.253333557959804	0.11220054739991789	-0.06300223126010528	-0.05724413563895617	0.12694456013471153	0.8567141995415843	0.5186899452960714	-0.2761904281945795	0.421339007338262	-0.9599623170967743	1.9957096943753274	1.0360407807632777	-0.353419454093611	-0.27288467152133883	-0.4553704155326095	0.7893896735280657	0.43047028020910155	-0.3371625063987187	-0.162329925769643	-0.44156891755017796	2.2250589870113155	1.3449737665627177	-0.3751230146736944	0.030588368982111973	-0.002311196654893065	0.8073959948060978	0.9145929732338403	-0.3026038377778995	-0.37994404056796766	-0.6405202247228278	1.881287143490116	0.5072915574234609	0.002291539720901362	0.09895663014297658	0.12667956426474547	0.6267183811773736	0.7091153062552003	0.058684220484083484	0.05377353633318429	-0.49877561217631466	2.3276376231550824	0.9008434130903917	0.17922816565435404	0.29231461232874506	0.34656910660992	0.8171688722748937	1.1325668550232344	0.05690467572345546	0.05001367636567568	-0.07240691276209775	1.2893462864410616	0.7210202157592884	0.14501749435666814	0.10592094819633824	-0.07804714412055537	0.4502903805480792	0.7166895438390166	0.12303195553825234	-0.0764019652788498	-0.30170282477060717	1.2133665306373371	0.8940857775136742	-0.09510477534022498	-0.12417171904398602	-0.09744701144230719	0.4195676799244301	0.5689672227473676
AT5G53760	-0.10874517714324244	0.081637411079169	-0.12402092129193319	0.02704926820135631	0.16192536090663687	0.03772281809939038	0.011457106201168226	0.0064409064434647265	0.8551394833583873	0.39018983001244373	0.017612945782708698	0.1429835057404131	-0.006269548834687839	1.0951903002518475	0.6647446286191316	-0.2816721105677758	-0.12729594573519723	-0.11923260655659257	0.6182963815982394	0.4257263155315889	-0.005010885123630035	-0.032964336313603564	-0.533620795593952	1.5816992726826973	1.1148702686985312	-0.263332402233053	-0.024082250564460412	-0.23690066127953538	0.4808134197524379	0.5025729567523604	-0.2273772012020146	-0.12967884236729352	0.01769476527437696	0.7234360676278879	0.615966846264916	-0.1007231015286935	-0.006757231750164559	0.06952463877088833	0.6804843637527803	0.557446567195355	0.21529674133690566	-0.15258067133552813	-0.23487567288501293	1.6136120936733902	0.7773588144307471	0.2853174946245093	0.21580328507489244	0.007045387877430334	0.8236419430798204	0.6408937334317152	0.05436247143266346	-0.20775461455393124	-0.2413590252953705	0.9663964174219452	0.4209390757227045	-0.038021238446798944	-0.1822000184552578	-0.29793095131970554	0.5458285073123504	0.31922881142135334	0.10048585655099339	0.10401029707445014	-0.13462293854638005	0.9233866240502008	0.5521117178787835	-0.09789224096718206	0.20211373733878626	0.2343983652203227	0.7913429101403926	0.6877249383927267
AT5G53770	0.0029010957079485186	-7.407082691970118e-4	-0.14220832823741192	-0.1494598393272013	-0.13043802583210662	-0.19250404050190154	-0.10511061849760922	-0.08968468138413309	-0.09593647113466575	-0.09114988201859914	-0.06930502150761023	-0.06128642967882941	-0.19852337296703534	-0.09158082652017474	-0.04669917265383676	0.017931693446830477	0.03654418326404339	0.11729795470563815	0.3496043313194174	0.1353040635060718	-0.1877032969379466	-0.0775282217318634	-0.19117237874749715	-0.19572272675341854	-0.3018496037942188	0.176786924429998	0.01439146853627548	0.09017949240979549	-0.06655605885254368	0.08702429992969425	-0.044909451830191516	-0.11978182301054695	-0.03471170681959782	0.036478031157678614	-0.05627763873670114	-0.03366583781779623	-0.04850158810122061	-0.058767571402879686	0.06758297182422725	-0.00735740112094117	0.043650090897645114	-0.03864640667711247	-0.1312968992372777	0.002598228493485276	-0.03563755587533248	0.0357056431341363	0.03436067082718334	0.0523756711166637	0.14616439107548626	0.14846334835954414	0.004805713177099852	-0.08858066099655339	-0.13637291752467656	0.08553295694609475	0.08455578085704042	-0.06698169420536883	0.042610042310664835	-0.059254591111314266	-0.01873164073435591	-0.019309003593184354	0.09381077618287349	-0.0535304290917743	0.0016378726203307948	0.02112577270816441	0.0258459719687269	0.08395664978003341	0.12726366234876615	0.01869280254903412	0.11081107404133003	0.08989002909241531
AT5G53780	-1.1332566324278596e-4	-9.324526859058652e-5	5.944317168712819e-4	0.0023863323951453332	7.744182672730825e-4	0.0016655197039668976	1.0789745094573415e-5	7.253075428744765e-5	6.940977515678838e-4	0.001889478210899436	-7.010537677829713e-5	0.001659891608944415	6.335488693934022e-4	4.892413616259131e-4	2.798431142580453e-4	3.697856043836047e-4	3.927326691121258e-4	2.880450731413057e-4	2.3589296061704725e-4	0.008528560064396437	3.6649547983179284e-4	1.7758826903491182e-4	6.127885833698126e-4	4.6047555036793293e-4	3.102680891373261e-4	-0.00455521877349879	-0.002953580999022236	-0.004662296055756693	-0.004541780577783693	-0.004356403264353491	1.8307487775117898e-4	2.554894722951369e-4	3.502842477407753e-4	4.903603234744993e-4	3.368644679328376e-4	0.0016534131889186863	9.279849331310067e-6	0.0016289673622622064	2.840146857504479e-4	-1.0193309961988663e-5	3.6787105090993123e-5	4.161437776699014e-4	4.917582313719872e-4	5.10186988569719e-4	0.003297558042775654	1.420385028618506e-4	1.9802198220488982e-4	-6.321396384083879e-5	1.0531216782629791e-4	7.60133182164776e-5	-4.3510974778404387e-4	-3.4659383856898565e-4	3.686848662565242e-4	-3.928067588690395e-5	3.4083845293225316e-4	2.447707734782324e-4	-1.6606272333427317e-4	-5.4206716636022886e-6	1.553017805837986e-5	1.4780599595481445e-4	6.93702638573078e-5	1.9734017829473475e-4	1.7771860502257712e-4	-3.642639333218152e-5	9.189598605501977e-5	8.041892080894572e-4	-6.403962933845776e-5	3.871885407345361e-6	-1.019266043533537e-4	-6.102160031920562e-6
AT5G53790	-9.86228751056165e-5	-9.324217146412603e-5	6.09134505008451e-4	8.287049750594868e-4	7.891210554102458e-4	9.31894957438759e-5	1.0789745094572007e-5	7.253075428745098e-5	6.940977515678869e-4	3.1714800267641454e-4	-7.010537677829392e-5	8.756140072141159e-5	6.33548869393405e-4	4.7453857348874953e-4	2.7984311425804725e-4	3.697856043836054e-4	3.780298809749575e-4	2.880450731413063e-4	2.3589296061704972e-4	0.0069562298561734156	3.6649238270533606e-4	1.9228796004561736e-4	6.274882743805172e-4	0.0020475054496016556	3.2496778014802865e-4	-0.002982888565275759	-0.0029535809990222403	-0.0015176356393106537	-0.002969450369560674	-0.0012117428479074526	1.6804556003273516e-4	2.4078668415797416e-4	3.5028424774077757e-4	4.7565753533733554e-4	3.221616797956755e-4	8.108298069565914e-5	9.279849331311006e-6	5.663715403918284e-5	2.8401468575044663e-4	-1.019330996198749e-5	5.148679610168904e-5	4.308434686806171e-4	5.064579223826906e-4	5.10183891443257e-4	1.67597317340304e-4	0.0032866989193079173	1.9802198220489044e-4	0.0015091162443821838	1.0531216782630163e-4	7.601331821647928e-5	-4.2008043006559477e-4	-3.315645208505373e-4	3.8371418397496927e-4	-2.4251358168456626e-5	3.558677706507091e-4	2.2974145575978356e-4	-1.6606272333428664e-4	-2.0123459800772066e-5	1.5530178058379275e-5	1.4780599595481153e-4	5.4670572846608124e-5	1.9734017829472963e-4	0.0017500488132455997	-3.642639333218481e-5	9.189598605501931e-5	8.041892080894559e-4	-7.873932034915899e-5	3.871885407341607e-6	0.001470403603869666	-6.10216003192502e-6
AT5G53800	0.019587198765181883	0.0034911554488988353	-0.12349660470757906	0.27835606208327507	0.9363403842643173	-0.029947082932023146	-0.0878346272552118	-0.017360665934856162	0.22304998183991007	0.2570682382672702	-0.07613648438577683	-0.20204500482536197	-0.28442966031702477	0.30623878449355435	0.3625446878810368	0.013368627417611696	-0.012264558066041164	0.027416656215698505	0.9542708965121507	-0.03454268329431626	-0.23061254361215563	-0.14659876930172017	-0.4073308676764987	0.16939549320824387	0.25474585569266084	0.024328978093455324	0.0026958813881286935	-0.08807921335544086	0.15481928796820849	0.22345880653467198	0.21138415173544509	-0.08926536731328528	-0.06457710147334882	0.364304339908402	0.6145544698085068	0.1422691968858542	-0.09675215501345939	-0.004801364816743058	0.1148653498623542	0.19206750950562507	-0.0010946714264504925	-0.05266330566400256	-0.18366479100646588	0.41016005667452615	0.284216414555199	-0.0899546801608491	-0.11919911501029003	0.025578581787455094	0.3044736625199411	0.2533542704804837	0.021840911763776654	-0.023446461802745823	-0.1472762711938916	0.25064228930293386	0.21504516322229228	0.0875956734197039	0.10450300919947574	-0.13962750764543136	0.15422437636942343	0.13728523427977168	0.17456348363710283	-0.029592990399491745	-0.09462203789145841	0.24597181426008685	0.3249104203520397	0.07150928601701378	0.08542090277920217	0.02389286833510066	0.16119771526484583	0.14103970624380754
AT5G53810	0.006694877817093668	-0.18048870752085122	0.07196268239518976	0.45215296196725185	0.47537868811589223	-0.09262822898096275	-0.43141308221742664	-0.09709806731354753	0.004056738972213139	0.04481253000740228	-0.38020717923126035	0.14121885708643578	-0.11437852083479746	0.2360920858403994	0.10278524383693435	-0.05054585716681977	0.2941269049999883	0.2565907165788699	-0.09379759628428175	0.42785892899807493	-0.06706190156989937	0.1427358124480417	0.2582311303260429	0.21158821152966822	0.35208933850309265	0.024487332049122693	0.45805955700089773	-0.02156069820044207	0.05605687991224991	-0.24776009241624525	-0.48831404246132953	0.07248095362205777	0.1520868267524914	0.6615481521220538	0.23033709764786955	0.06067195874250181	0.12650683198776944	-0.03919291398800846	0.039199934700822635	-0.13080139420255585	0.004124630465957284	0.035203246137854756	-0.5168029770807535	-0.20437174082806242	0.16773281790343195	-0.17715022789886883	-0.336536599023529	-0.30309652470295917	-0.30655666301736645	-0.2715489391436134	0.0643785812708273	-0.022824202269462114	-0.1998058892143037	0.20653919450049643	0.022045500089509115	0.40860584149650425	0.6697771603345141	0.06477476404003404	0.3829044301435213	0.3984622328182492	0.19886393718389583	0.5203799523248945	0.256161251863186	0.044990777393047916	0.35517448714323224	-0.39167249198238396	-0.37338089032165894	-0.07883817540918149	-0.047322952884801386	-0.1289491240083099
AT5G53820	-0.2961510533579072	-0.10689219976072938	-0.123197514151315	0.053348851165923944	0.6837039295967624	-0.26741083817411765	-0.07450049565720909	-0.19192810925083842	0.1919696879378434	-0.04499326592606897	0.24044923943254606	0.10975317195188104	0.48695474322412485	0.5314410615662416	0.28739712065043704	0.5518581161913962	0.6209953560311838	0.5695378940822073	0.5585228462539283	0.6830959062034689	-0.31965503196776746	0.004226805660862654	-0.008197801193491967	0.29773240279563173	0.18198667803790003	0.43711523478099656	0.5476064342905534	0.26629374322179744	0.41351214214423937	0.6679025891807796	0.3783681586991358	0.4799513444557457	0.261778253616609	0.4351715722086415	0.7629396493809861	-0.13140429827896352	0.15610536161628577	-0.014213644396492111	0.1801270146957802	0.14521196848951895	0.49574814234392217	0.04596999393104377	0.5041850417436184	0.65612222778537	0.5123073884678605	0.06652765648701617	0.33351797621690693	0.18321334203827314	0.38873756850394287	0.2182001083862716	0.5411271494143433	0.21631038360683671	0.07558047136932161	0.552636499599713	0.5569475320655977	0.4713263691966353	0.2789591206076865	0.4256717898744083	0.5616059957965902	0.7140895361035593	0.5028620038376823	0.1543908029593328	0.4157406893533327	0.63482872396671	1.0042332979343167	0.10252125250071148	0.22572784866776094	0.2690945351422692	0.5091763985294661	0.6363898545986083
AT5G53830	0.01338930831799951	0.45233106878641194	1.4121542602324642	0.8601639299248603	0.43780387530922654	-0.03720774026551668	-0.0723559247727897	-0.2354985916461678	0.30680638902933766	-0.15304166112666068	0.2751977321956141	0.42439725419075264	1.9958656826930288	0.7178695775981597	-0.08371026088704306	0.49356786078586834	0.4079594485220587	-0.032214621803250076	0.5791176107489056	0.32994316372115423	0.16654285028416418	0.3387141143280606	1.965678289202734	0.7840378688786793	-0.08847592534790258	0.18247192693054282	0.027060924768795028	0.09068937967553599	0.36170294321884117	0.44487034997557184	0.6668399455229658	0.31465814057148184	1.9727813690608864	0.877600387947467	0.9689245176542456	-0.09131117749834952	0.024965876419200714	-0.03970443035252888	0.31753835800059527	0.2366976987561468	0.3371697846620128	0.5174760265719339	1.4396802471175347	0.6039891516259538	0.3899052852446945	0.5641815048075999	0.08197193280148744	0.2664040007243461	0.3416465708167234	0.40952154402196334	0.18900454152412652	0.241480379671295	1.7689928057105695	0.39666663178256767	0.5259044500097787	0.3167093933533956	-0.039117237503508824	-0.23737159437420152	0.2810393486646493	0.10252678144319124	0.29512426110235984	0.23764435854762037	0.9453449911094898	0.530657042254813	0.5941833348486191	-0.09276517687114273	-0.014046715787069099	0.06270880978025546	0.17783864462466423	0.3562297902266569
AT5G53840	-0.0019219228163988012	-0.0016654888010168506	0.006647485604830399	0.0037223956584353716	-0.0010341788858829245	9.318949574388243e-5	1.0789745094575839e-5	0.001644860962510486	6.940977515678931e-4	3.1714800267641156e-4	-0.003214765793224343	-0.0030570990157246314	0.0053505394940624755	0.002299553062993091	0.0018521733224810643	3.697856043835978e-4	6.281423399394754e-4	2.8804507314130455e-4	0.001808223168840066	0.003811569439727368	-0.0027808234347278574	-0.003205140316352084	3.7472041442886415e-4	2.224073814269901e-4	-0.003072460496249666	-0.007699879189944858	-0.00767057162369132	-0.0078069564722027624	-0.007686440994229761	-0.007501063680799555	4.1874112229785813e-4	4.908991431224978e-4	0.008211935288855861	7.257699943018482e-4	5.722741387601846e-4	8.108298069565817e-5	0.0031539402657773585	5.6637154039184714e-5	2.8401468575043514e-4	0.0031344671064840643	-1.9956651563874983e-4	0.0017521203651632029	0.001827734818865273	0.0020824305209959574	-8.34559944001384e-5	1.420385028618465e-4	1.9802198220489928e-4	0.006226106869051256	0.001677642376049334	7.601331821648478e-5	-6.707759923307151e-4	-5.822600831156716e-4	0.0017053488299328906	0.0028697134960124744	1.0517220838558181e-4	-0.001091893190198106	-1.6606272333424905e-4	-0.0013423412090592796	1.553017805838373e-5	-0.0014245242122682088	3.057238845870819e-4	1.9734017829476006e-4	1.777186050225948e-4	0.0015359038148908544	9.189598605504777e-5	-7.681410001335627e-4	1.7317126549688718e-4	-0.0015684583228156787	-1.0192660435335175e-4	-6.102160031927836e-6
AT5G53850	0.05001059154606078	0.03751471676788691	0.10550012276044735	-0.08148014468819674	-0.36598848737470957	0.08243278251095945	0.12270235342405977	0.08138385673977623	0.13514205343768182	0.14507833188244781	0.0045948272299229445	-0.049093970965980775	0.06168326864682673	-0.3355105820819817	-0.4685015113156675	-0.013969012765406028	0.04480373288165301	0.06366750706415698	0.294930862193621	-0.11269725400219044	0.06718172570055234	0.12463737175538332	0.05347741055099905	-0.19334436413862854	-0.18781039512129344	0.11540692424637407	0.10404307776318539	0.12019503043140134	0.15270847961497425	0.17390523993969836	0.13692980519575923	0.15822511835127442	0.04223700563090576	-0.08624046869066462	-0.22773495189370666	0.006851542874094473	0.08997120841104599	0.05506358233201855	0.06402834050417146	0.03603971641042127	0.05325743079332881	0.18466242071529576	0.08182409603392951	-0.055933263730784985	-0.11346578926107284	0.03197274212602331	0.08416713731847875	0.06916482183231144	0.029754822985806825	-0.009260577879836938	-0.010213036318845695	-0.05709297826283775	-0.21103216768347968	-0.18739587681458436	-0.2246725811258962	0.03250166078588612	0.001020630575540184	0.06647421406830377	0.04466664408988612	0.08508783461197383	0.08942790563061034	0.055711955652934644	0.08425853134955005	0.037166160137696254	-7.454200304675427e-4	0.0032416818154760354	-0.006291867753266188	-0.004750533859359826	0.10548608280492253	0.085422417994883107
AT5G53860	0.15970074882662746	0.0928924887174177	0.16626416167534774	-0.46384696864991126	-1.2965076913779225	-0.00492143430201731	0.06356466329924644	3.9936861305395915e-4	-0.05228296161915763	0.06418014517692978	-0.03990462353777623	-0.06540464697042757	0.008298551414437172	-0.5692730677963991	-1.1357530068125852	-0.06971854263950628	0.04186074996939353	0.05051908344576358	-0.01923823668247905	-0.25777836548820776	0.045140001800074915	-0.11027138465203352	0.015000619215894928	-0.6593062295292286	-0.9240225691534613	0.14249521810421165	0.06780933373316338	0.11312462177048159	-0.05193083219294789	-0.06891188001828454	-0.033606131583914844	-0.006384509936026825	-0.039567388789413536	-0.5793123860983245	-1.1310427562143253	-0.008962153011370306	-0.10348379717352327	0.015914045417780437	-0.12253701682140242	-0.1718267565744936	-0.08825106339600138	-0.12999856373052607	-0.07394347011175822	-0.5208672255135336	-0.6960607848149468	-0.11558747478161711	-0.09461026509207565	0.041497574347779904	-0.1333218467582718	-0.2036630310370525	-0.029925945350647198	-0.08230395420093785	-0.06730083348269822	-0.32625349752572796	-0.3236022748852396	-0.02306754570662358	0.05472433185911292	0.11738520303486055	-0.06503639345236904	-0.1962078703364429	0.057242534763735566	0.0592924395132198	0.07700539949228306	-0.19781687569944625	-0.4120494097258359	0.14204763569765946	0.08352568088294277	0.024245144250998208	0.014547788512324553	-0.02106966594362685
AT5G53870	0.00767171456263022	-0.4233535782853711	-0.37398909334211	-1.0484017955724598	-1.300432954211517	-0.5905496705341725	-0.5181322584526101	-0.24224934324867287	-0.01618125217735124	0.0932327176312004	0.049564846371289266	-0.017537424814884572	-0.3021345183263224	-1.2597763313942736	0.3527207039344268	-0.3766987571860481	-0.2689306776237378	-0.8259753877823828	0.19906690293198312	-0.23957894230695473	-0.43681902933824895	-0.4777934255578466	-0.812838008845714	-0.5387334460217463	-0.1611851595928968	-0.1268720387177491	0.05694913749589382	-0.004014607226166532	0.3007335529583751	0.5000201256317236	0.12795961718805918	-0.2541388687213109	-0.4525945430738943	-0.9081270190775247	-0.23587076875209878	0.10624877056781136	0.0012345790267548466	0.23046349185308262	0.2941821626286398	0.27412489849753247	-0.08438752488604825	-0.09138934474395521	-0.14309231945526343	-0.7394141789554326	0.3133101904430145	-0.3049445491643825	-0.2774969720098468	-0.16109895370558025	0.04929558306683157	0.42308911743647937	-0.09052823566564265	-0.05028767827414904	-0.16544996943995025	-0.5797797224640057	3.727670042654911e-4	0.5540040133461398	0.48830135953921217	-0.35399557138601295	0.17940744905043354	1.0528117171183395	-0.17875568759322324	-0.008967634879747043	-1.3119910114186955	-0.8500813292346988	0.09605479627359803	-0.006528382805282736	-0.20090378239619092	-0.44220226589483486	0.029363369252747726	0.1450193354057338
AT5G53880	0.10171516141492207	0.4197630358847594	0.36798480535312755	-0.9622529167128078	-0.8253349170956599	-0.18071158771032833	0.15084368143841723	0.17173233201330937	0.378499367922315	0.4559637096244803	-0.07090296627347441	-0.018968570328691318	0.2862497863416644	-1.3363608696296558	-0.6309050250599534	-0.07127935449044358	0.40911090066159417	0.19022490630360323	1.0296201142618808	0.545811268014255	0.18516337815925238	0.05710562023009048	-0.17116241800099477	-0.7443994146881825	-0.5674174147083105	0.22174955538532146	0.46565935573699746	0.11812252525474687	0.6749982086100111	0.7289966231118039	-0.012942191518438529	0.19722165124229976	0.012532427154290749	-0.903018778692075	-0.5015822135090017	0.13804074668014135	0.23672357043314088	0.3166673919108662	0.47372385893043567	0.468922452926778	0.2038885312561807	0.1490084543633084	0.23582249272225225	-0.23886032045639266	0.1899464397194419	0.011068839851834749	0.2201061070853952	0.11136000208172026	0.398804268634556	0.35628926704775454	-0.07848661008438843	0.07174484471669167	-0.2265963558418437	-0.12645159734365632	0.09740307321317035	0.11846668728240235	0.2774896998027775	0.049018009386489585	0.3059806831951736	0.6031857910112518	-0.06098717033128252	0.10968111773908841	-0.0463728237213093	-0.15071096666842088	0.13060760546986963	0.12849497763022272	0.22651673826093505	0.05669500718147082	0.48025532003372406	0.48755075977984647
AT5G53890	0.14355110776026955	-0.05158773228911064	-0.4912288851528725	-0.24398859636293965	-0.7453553091273319	0.31155678020430866	-0.0399941871582133	-0.25676610448581527	0.20613770170462103	0.21899872495042405	-0.16339359959559643	-0.18207870517656205	-0.8958523893881216	0.0379270253245642	-0.41478778551760825	-0.10663274004021113	-0.3379135853724937	-0.5145220405396101	-0.27708406055718177	0.0475529334270999	0.06135718036419345	0.043402934109479374	-0.5002010722862805	0.03218490411814575	-0.12458254428619468	-0.24552877944817916	-0.27450222031877103	-0.1718333079472491	0.05623907665401508	0.15363747881930567	-0.17227514972577818	-0.2736849996590292	-0.8417536230927327	-0.40563802661806175	-0.5084521178408022	-0.21106468002128592	-0.37102219754806026	-0.33774618857434563	0.01342326198628543	-0.2321106731993964	-0.07749251191712166	-0.29880193945373906	-0.7142988511954186	-0.1475656009969452	-0.10881460434545454	-0.03209336406674744	-0.3174674707151571	-0.2890101871686447	0.07814279487294937	0.030954011084907924	-0.27780165565938236	-0.2140551463051565	-0.4678273976201505	-0.1880677372608436	0.13375438400707634	-0.1414477772250696	-0.16575398513164816	-0.30778456558393014	0.16930264472053114	-0.11388933259232656	0.01872597426653753	-0.0646368616188791	-0.49074733046497476	-0.09034200913903835	-0.27763458987294626	-0.11375618053179877	-0.12405505608921204	-0.11073444444741205	0.13756109453092824	0.17897339082956487
AT5G53895	0.09454341284702959	-0.02290333757263762	0.296377765152145	-0.4045493852548457	0.19332397624325212	0.3974945259663036	-0.31827835168988317	-0.05335317605563726	0.12427052246581254	0.0798274014858927	-0.09830989326051333	0.47213301088651427	0.07837337457040935	0.054453665054344166	0.30007420774712673	-0.42412749400071825	-0.8267462539255289	-1.1422098729715497	-1.048983581338199	0.35150146388821385	-0.14342518939044438	-0.00678266514023239	0.18235296442442547	0.5222208637722978	0.46697133261657087	-0.11050945803243181	-0.18508760250793965	-0.29332125639481654	0.2994713080080973	0.5369800078756866	-0.7600605076820762	-0.3259297397792875	-0.5058034442423358	-0.6738131381501828	-0.9332814006623783	-0.06422465415283163	-0.4255287437347804	-0.23688921545372846	0.4865791988497858	-0.24593585884286465	0.2832213230287179	0.8221104671375967	0.18300184315266918	-0.308795785722214	0.38303766457018534	0.492975301862061	0.22433060068694072	-0.010875529931436116	0.20476339746578592	0.7196929997951205	-0.49045769448219645	-0.12855293012166014	0.2032011000219546	0.30251099419132765	0.09261825123072892	0.4596408699449853	0.5925027581365997	0.6595997742149131	0.8590870899446365	0.5892037099768394	-0.20684018971130474	-0.2641724660092208	-0.5946100311575347	0.3328470147225725	-0.3652676050540569	-0.254736357400504	-0.42552082645757533	0.16635975752722895	0.3484957597735456	0.31829191850914285
AT5G53900	0.15460023530783332	0.06205037259527306	-0.009859231299485025	-0.41157017705259547	-0.8900749838963616	-0.07369428979844138	0.1359655938124011	0.12974350229398265	0.10998586125241439	0.21295954916574625	0.04848826396099643	-0.09901118965783098	-0.24730533345585917	-0.7356501807663809	-0.5252696024253078	0.08279055282962604	-0.021986387954694136	-0.07130428687084929	-0.058712615400973486	-0.06372001239347576	0.054733026064029654	0.028115149524079744	-0.028764367523687825	-0.4190564075092189	-0.38716898744963424	0.1572746463518735	-0.1369246904105003	-0.14171865379513215	-0.08629173112122646	0.10322949118897477	-0.04904481209564156	0.14903150607551727	-0.014215817531610548	-0.2547852112239734	-0.2953872875259288	-0.0833657909080849	0.0919945224115492	-0.061957762958358954	0.073110773271794	0.15664552533318074	0.14654520399191986	0.04017734408255203	-0.11276377831682548	-0.2668683131845135	0.031749798865961965	-0.10823749389052499	0.06892546651143393	-0.19818403159629058	0.08459662786566963	0.13116911345201798	-0.017504513868330577	-0.14060660899353059	-0.22060141815218054	-0.30621732828915527	-0.028543317324146823	0.01821844342795825	-0.012928028697141615	0.04973092729213856	0.05416076958229887	0.03824525764362487	-0.19873041663912155	-0.04305512571182676	-0.11462808143789624	-0.30278440681196456	-0.045018166500367204	0.01851836919516884	0.15619278941664447	-0.05944912738650038	0.14329344175472292	0.16163360301675664
AT5G53902	-0.02806836601844782	0.4583741782474889	0.699663633962639	0.8835909263477975	0.09977293955880347	-0.21255938497672744	0.33110269272906784	0.07990883760516125	0.6982152387055881	0.34531793722922405	0.11689587395281688	1.1830470560700812	0.6697782386313039	0.6609155804692167	0.37753182548393954	-0.04867771382267682	0.0628128756051264	0.3973043605001897	0.05611661736435717	-0.10678264071280259	-0.07952605049493752	0.19492127679846222	-0.18540344822423152	0.16591234384293083	-0.1415290919643443	0.21963317163789173	0.3063930952465101	0.18998099089711568	0.6419714861047324	0.6870292533150644	-0.38792817649363764	-0.3267386485881799	-0.14009233098086646	-0.6326284840519811	0.0426275805931623	0.3846389188118699	0.5189374484668734	0.41017359336204845	0.5194386780427827	-0.09691377279626287	0.09619453014455474	0.022904505936132073	-0.32644334227501	0.8076304904838029	-0.2664265201381861	-0.03509403617091626	-0.3219232174829383	-0.007881209056884718	-0.07129518050907008	-0.16125235602377155	-0.2707972613230018	0.44094702442769235	-0.03098580739115018	0.37907433352986647	0.08596227394892877	0.020812806156024433	-0.02355902575068013	-0.6391107585624102	0.08691639104570269	0.1181784876424058	-0.1838573354848985	0.013350679391229043	0.012357903169257074	0.10827979434062268	-0.3796549036331607	-0.0960614026986396	-0.546588609199239	-0.45364766273689794	-0.21079520289240883	-0.26241260529462584
AT5G53905	-1.0835236110417908e-4	-9.307879672245477e-5	0.0021717352272329128	8.189754890609208e-4	7.793915694116833e-4	9.318949574387152e-5	1.0789745094568958e-5	7.253075428745019e-5	6.940977515678854e-4	3.171480026764093e-4	0.0046468852478907035	8.75614007214083e-5	6.335488693934005e-4	4.842680594873121e-4	2.7984311425804643e-4	3.6978560438360065e-4	3.8775936697351706e-4	2.880450731413002e-4	0.0033805533770630922	6.669090232813166e-4	3.6632900796366573e-4	1.823950993053856e-4	6.175954136402879e-4	4.6528238063840786e-4	0.00031507491940779787	-0.001410558357052736	-0.0013812507907992046	-0.001517635639310643	-0.001397120161337636	-0.001211742847907438	1.7785463036825767e-4	2.5051617015654066e-4	3.5028424774077643e-4	4.853870213358995e-4	3.318911657942401e-4	8.108298069565871e-5	0.0015816100575543363	5.663715403918088e-5	2.8401468575044283e-4	-1.0193309961987647e-5	4.1593935361461685e-5	4.2095060794038793e-4	4.96565061642465e-4	0.005229582963687459	1.57704456600074e-4	1.4203850286185178e-4	1.980219822048911e-4	-6.32139638408358e-5	1.0531216782630519e-4	7.601331821647974e-5	-4.298895004011276e-4	-3.413735911860736e-4	0.005090895738308503	-3.406042850398079e-5	3.4605870031517456e-4	0.0018127380084239325	-1.6606272333429876e-4	0.0015627935085264178	1.553017805837591e-5	1.4780599595481142e-4	6.456343358684197e-5	1.9734017829473366e-4	1.7771860502257508e-4	-3.642639333218262e-5	9.1895986055024e-5	8.041892080894586e-4	-6.884645960892866e-5	3.8718854073475514e-6	-1.0192660435335486e-4	-6.102160031922205e-6
AT5G53920	0.05111931765201171	0.10449148840775582	0.06592111073915592	0.008051973756980777	-0.16262981107649524	0.20947267501137787	0.14843095488310978	-0.02395800567524034	0.4262276005926828	0.3144463712085847	0.16608679168333781	0.1005809936536836	0.15797125765502354	0.013792227418022811	-0.19994554407117135	-0.06679068472779501	-0.26612237990616994	0.046791958325459605	0.20823914469965824	0.12456557010724216	0.0066473082393767886	-0.10101985098885334	-0.12993738465748184	-0.1589999309951007	-0.1831955661561449	0.08632152979833475	0.16758362712309982	0.4006111410527488	0.1042126330971692	0.15584597371790893	0.0036121020273921813	-0.06185711546128913	0.26956086202104007	-0.07038727477285706	-0.2425072750259261	-0.12536075766616042	0.0881767261331318	0.12196248356914194	0.10656164898324477	0.12867889296621246	0.07925639353266227	-0.06736417182225249	0.09130442343116559	6.229863156259203e-4	-0.031808107388558444	0.33544583590046	0.25092984553739633	0.21164066106950977	0.36053516430140015	0.3754382990312888	-0.008161883519762022	0.06738061681874735	-0.0075062429885533605	0.10652634475138863	0.15851114414058937	-0.05640360954607448	-0.05942067738337833	-0.06170521591604393	0.02308705043711138	0.18463875236243407	0.022732965503246456	-0.08619816864809307	0.12999859353156692	0.2790354321277773	0.15633956419163525	0.3298678140741013	0.13281187579224366	0.1174857555177091	0.23805540883538956	0.43536887823524684
AT5G53930	0.010133337690523436	-0.004554192855452413	-0.38714172409703324	0.4295293283085541	0.8245247742293639	0.05499222863179595	-0.10167628088439626	-0.07276947274206234	0.14388633948046314	0.1114353155314091	-0.07830318538135195	-0.3531926768791455	-0.26139961204774975	0.39680410811682565	0.3579218251870066	-0.20481505562301855	-0.23376950874367522	-0.1657047466775644	0.35604851345097915	-0.08396359866457226	0.3110659338855468	0.08289207517436978	0.0558018464536807	0.6186169771244963	0.7198616947127594	0.08704084605530857	0.11810421853190854	-0.09903532309374485	0.1936076259879772	0.1400799047110518	0.03577257243853712	-0.14067639884797006	-0.18752752081686364	0.5610292461575925	0.6301275872464032	0.060829692034160554	0.0684475115867475	-0.06108250517013656	0.17336604803097022	0.22411338667669242	0.021389371318219063	-0.10419994706251463	-0.028618952251575607	0.43562885116011	0.4742136262591631	-0.03983369412732009	0.1944850445127315	0.1423362668966522	0.19036174599460562	0.2856067185019038	0.03207903905347512	-0.010588587933575288	-0.27880047257720786	0.10948176754770386	0.07937096042032862	0.13958714837618225	0.1651074576627129	-0.13863431405361132	0.33394898406013296	0.25146975362249613	-0.033434760549720756	-0.15502310590726484	-0.12152957345708744	0.07893874490892468	0.013316217311043738	-0.0032243011948721724	-0.09739269693272556	-0.044851873268690896	0.24303296830296664	0.06655547321155697
AT5G53940	0.04114600227197183	0.14235484367967147	0.12551387747406847	-0.8569285143687381	-0.4211493287961021	-0.1653312949750123	-0.020668087377859856	0.06374604737662337	-0.22181036269015558	-0.11711783371785617	-0.12051184972134761	-0.05188867868932681	0.14270413506501034	-0.8724053979781097	-0.4980321617186086	-0.0634629697879344	0.160372045051883	0.3210726291534036	-0.19930033696051883	0.339815237061133	0.039649104039097244	-0.10179748560610057	-0.06486293994392951	-0.4270945798665926	-0.4931971846502669	0.24370566333502153	0.3975133189133818	0.30044896758509226	0.280182943193657	0.23446382753879616	-0.22224409861254246	0.12681852834026267	0.049117745260212835	-0.7258591721740186	-0.47874376985377615	0.12063930438930832	0.14171308526657156	0.10418214695544736	0.09711420722430017	0.09764102854388138	-0.01431158797713447	0.04314718533408679	0.1526043106946258	-0.39325454371085317	-0.10536033125015076	0.0993302287619647	0.11071253115079956	-0.06877388060966651	-0.21933636513507537	-0.10386025856250623	0.2206222291127845	0.11838605406975201	0.21729018786301507	-0.031635220267422624	-0.14051748467894898	-0.0450551465087254	0.12323859262258839	0.12850952648616137	-0.04398438175749895	0.1282121571621139	-0.09081297458194326	-0.03521599917456374	0.1671700286144539	-0.33388836874150885	-0.33145160346035524	0.23471130574090826	0.22058677235830118	0.17088851246672151	0.08051223962766481	0.013878927926211253
AT5G53950	0.12151978462018208	-0.12560660435855786	-1.1314802821770755	-1.0965256856610996	-0.7218968458540171	0.22016010866548358	0.47839062988313497	0.3399836006112378	0.0203588915642022	0.09034449078600151	0.0067314557620034195	0.13805413576016803	-0.2942998590012589	0.06947575507106192	-0.625010207887018	0.14251862901426515	0.3959077489988696	0.2834292054088385	-0.0052503332808983595	0.11659565498548397	-0.8546424416363932	0.35711466208404447	-0.7373857330860992	-0.46040403801142127	-0.4853320395163257	0.31052220506488076	-0.17293961968533342	-0.12390519972764769	-0.3285305066600974	-0.6409039619956757	1.0986210929610551	0.3901434833911931	0.13822917394255255	0.46276935765056415	0.2627053908226698	-1.0156682220037352	-0.457841456651644	-0.038307134801776874	-0.980821844706657	-0.2833933921865058	0.15609012350915683	-0.4453764371455887	-0.8569178940009283	0.008140838001875506	-0.5261730166461052	0.1002876399636431	0.17312590592889143	0.1275914344361105	0.2115812191341646	0.376882118396514	0.37894286130213894	-0.28000151317586736	-0.015817311292955494	0.10038449121098975	-0.37979835863803635	-0.01590737169613411	0.015531176394672844	-0.4503938794184532	-0.14658933551193604	0.04443283421721493	-0.011535077800744356	0.557537291507174	0.03922438511720099	0.1458270340529213	-0.10943547805808816	0.40633126668634645	0.33882714068854436	-0.42029276203363486	-0.5519307457015731	0.5224575591688839
AT5G53970	-0.28093015802226007	-0.287918004229909	-0.153858611949339	0.06728573327624934	1.2953654505704957	0.05980755757266407	-0.16835319685956032	-0.1034002385261821	-0.20185339306157152	-0.1206358741182738	0.1474314263775353	0.3662575029789078	0.07748352521502687	-0.2094153777079201	0.9670919827343462	-0.34366806559427454	-0.16275469162081094	-0.16270943578862448	-0.42725691430381285	0.11895626502215496	0.3633244589359831	0.08027775707100093	0.09566059958258734	-0.13428264628710346	1.0300150592532011	-0.12254375212397092	-0.011189319133742857	-0.09930185065445998	-0.2899826908478387	-0.20813732237483726	-0.03580530489893029	-0.17914827232667238	-0.07412704580733562	-0.40654944246996355	0.4564545993715186	-0.1962702382981345	0.05141196283090032	-0.2376284958317927	-0.2853603291659875	0.036924516664228225	-0.21097424228489162	0.022742135305704295	-0.23478477717870036	-0.15622957360279224	0.8411884122451349	-0.06709242894671683	-0.1707415665293034	-0.14169320072858427	-0.4023178468495196	-0.2293493718962978	0.07291290419757099	-0.11262478863454742	0.12502430980363427	-0.21056802218914963	0.3368901791651371	-0.15876734320398408	-0.039911772822793644	0.016387190476417523	-0.3017045886219576	-0.20570357605504513	0.14703084690929968	0.12179411551053754	-8.010301196730245e-4	-0.22525193357340476	0.3257271052664022	-0.00647635759858235	-0.1544464640663173	-0.025991193053671632	-0.25529530505950015	-0.2872803283951117
AT5G53980	-0.2453564077460956	-0.3859802002065878	-1.2932530828193092	-0.5284442977803795	-0.31009427740737555	-0.2811369367597657	-0.17561207890528688	-0.41982652250807834	0.1216984478626886	0.08550608361267074	-0.09251084181301392	-0.07061972718013594	-0.25503888253620893	0.4921718499381446	0.13996502381109682	0.4740516209058474	0.38055396628732235	0.1637192917914673	0.5898730181064284	0.5654007609917535	-0.17148679636947273	-0.5221605369778164	-1.5066546364169564	0.34815265980059945	-0.19866262797741369	0.08204600563124809	0.0816848031675165	-0.19397348992767038	0.1189039187093203	0.4239494017050533	-0.22753197922424745	-0.1334332748159386	-0.38815139654361785	0.5374064175021276	0.4251131056782429	-0.09868296869357758	-0.1689791284879401	-0.26598609930345796	0.06712927843650271	0.3611849956004828	-0.020954988798141644	-0.7134295823301983	-1.05385948698397	0.4900475834724007	0.5999490553539693	0.38123363418089784	-0.032584858189681695	-0.14180204554466339	0.04153748732321748	0.2729208316979492	0.48121283325086606	0.31116411725250764	-0.32607956134889965	0.8319987749067045	1.011486778587182	0.038194431510274116	0.2703036606299994	-0.003758862285506856	0.5752857753647147	0.7193966685387619	0.02117765279820846	-0.022611356672479304	-0.4619672713203954	0.17642553679037706	0.6216803598588523	-0.3019723187704775	-0.44370531879560604	-0.31618612393405804	0.07264493644968854	-0.03404375367977619
AT5G53990	-0.5786747483671563	-0.385972952859039	-0.47535302574367044	0.6243425569545603	1.327759061901598	-0.02243919329024792	-0.06701335113908337	-0.244999879537748	-0.07333636767742334	0.014768124874554792	0.1658698959030877	0.17244473868892363	0.08579023522552251	0.3107942179375093	1.3024397136076513	-0.060639329062444014	-0.443964815141161	-0.3098875337138205	-0.5331430725683238	0.25585671038657976	-0.00768925987182361	0.2202736366249874	0.4343743480824668	1.8860692128473775	1.5021647690929638	-0.38558474277001475	-0.2864793418888305	-0.32259910491434646	-0.45800284452308404	-0.3078498217927948	-0.42940426918408264	-0.22774509098056614	-0.04381850840940366	0.45407400381323754	1.3273014518116508	-0.12499451496358076	0.13166313908471783	-0.42476250233126484	-0.24708867132935072	0.17631705447725302	0.36006799509478765	-0.23088105866632475	0.39074091995129084	1.1863570208845338	1.403358546102653	0.4710129613276118	0.5539309167912433	0.12745114146520617	0.23567803958460812	0.42926949356566035	0.12459484894008808	-0.11031258658088461	0.07873647770607074	0.1469886640908496	0.46572866469006396	-0.014619670759372724	-0.167556871272133	-0.20595967434479817	-0.03043484292810468	0.3829082174203141	0.306021907107951	-0.13200861086563612	-0.22822249551202126	0.01438547832469885	0.5233497452199497	-0.2997210190937894	-0.43140738174119053	-0.405371746052194	-0.2835061377871429	-0.29581029598914876
AT5G54000	-1.4290304537336568e-4	0.0014800187857100396	5.648543347406967e-4	0.0039290852212377795	7.44840885142495e-4	9.318949574387806e-5	1.07897450945688e-5	7.253075428744988e-5	6.940977515678849e-4	3.171480026764118e-4	-7.010537677829368e-5	0.0016598916089444345	0.002205879077616427	5.188187437564919e-4	2.7984311425804535e-4	3.6978560438360325e-4	4.2231005124270654e-4	2.88045073141305e-4	2.3589296061704852e-4	6.66909023281317e-4	3.664189078598078e-4	1.4793431493234435e-4	5.831346292672451e-4	4.308215962653637e-4	0.0018529443432577799	0.0033064322676163334	-0.001381250790799206	5.4694568912383534e-5	-0.0013971201613376407	-0.0012117428479074394	2.123116952775904e-4	2.8506685442572944e-4	3.502842477407809e-4	5.199377056050841e-4	3.664418500634261e-4	-0.0014912472275273444	-0.0015630503588916964	-0.003088023262406848	-0.0028606457306955867	-0.0031548537264080158	7.13315098841558e-6	3.864898235673432e-4	4.621042772694167e-4	5.101104165977317e-4	1.2324367222703086e-4	1.4203850286184766e-4	1.9802198220489003e-4	0.0015091162443821627	1.0531216782629987e-4	7.601331821647939e-5	-4.6434656531044443e-4	-3.7583065609538826e-4	3.3944804873011923e-4	-6.8517493413305407e-005	3.116016354058574e-4	-0.0012983226172183884	-1.66062723334299e-4	2.501398457257832e-5	-0.001556800030164646	-0.0014245242122682097	-0.0014733059902631406	-0.001374990029928286	-0.0013946116032004397	-0.0016087566015552009	-0.001480434222167998	8.041892080894601e-4	-3.438567523588428e-5	3.871885407346691e-6	0.0030427338120926897	0.0015662280481910991
AT5G54020	-0.3946329840615211	-0.5138539843850201	-0.8707326706126566	-1.0157896108200006	-1.2099530219578885	-0.25104110309689887	-0.3078873768217399	0.19502888939846524	0.349353189666448	0.40979817051775247	-0.2519812761774729	0.03467481820543944	-0.28417580339875914	-0.42374143212122617	0.37855217795881413	-0.3682071996916889	-0.46814234864287263	-0.09235960170796165	0.2743441778930564	-0.1250778045535727	0.18786279023474203	0.03760998329923608	-0.47693096993186396	0.07055556965710591	-0.3865756105057937	-0.19574633027864566	0.10385396264095913	-0.33288983997031024	0.05580106868453769	0.10707824439220953	-0.35370698750092006	-0.23563589152804892	-0.19041048493936355	-0.4474137633878044	-0.8914650168567962	0.3289679651725932	0.10556913593790142	-0.050962925122208964	0.607016983529788	0.3703442334451715	0.23043604775577772	0.04087120300200729	-0.5767005046071656	-0.01477218808003383	0.06010814966365329	-0.3650432920511482	-0.439057230797683	-0.8010310553666494	-0.32096921069456896	-0.12719188953999094	-0.6542754623489692	-0.3105496314874587	-0.2888103503459297	-0.157698148527752	0.07641067462653278	0.049658190015010234	0.2508001605800177	0.5733784078227977	-0.031234898096410862	0.37504346443903214	0.40747007638232546	0.42938219892077667	0.24140720228914775	0.03391647975345571	0.7854492252712734	-0.34564451376011096	-0.1484000029405752	0.011670506822068365	0.43804454900700474	0.2879933758296022
AT5G54030	-0.3508705116575958	-0.4680641089342367	-0.9288174893715762	-0.8587089304591041	-0.5553925751474664	0.534099310352132	0.38849495271669804	-0.14615856680477565	0.16896128831720034	0.1673563607388941	-0.5228374746394052	-0.20893577009206546	0.03458236768061511	-0.4840122065753502	0.06163431362509191	0.24422788928182385	-0.2946368601120857	0.10050818339764571	0.42118079372669626	0.7819761755878915	-0.4768007717271614	-0.31193856184326885	-1.1635701801855822	-0.11969017601010712	-0.2931157160085203	-0.16297352709819002	-0.31134098810900795	0.04104467451552519	0.27505632934564084	-0.44657386639741736	-0.12378471588150516	0.050091240335129746	-0.2405993652109111	-0.6117043976104655	-0.1062317548892477	0.02734807400393895	-0.2339982872277683	0.21745397704899427	0.26774010120287745	0.0463496554385515	-0.16755439831015365	0.12726242893422188	-0.6732394295395066	-0.01964370417961441	-0.102036247741568	-0.3179196249516123	0.019767507021021025	-0.2606484140675734	0.10189102466733091	0.06347390715644613	0.20147114199438476	0.09098990096970327	0.05644866849603016	0.1665775369948453	0.43905050722022687	0.8733089479327996	0.3111586679114039	0.551723947544217	0.7907280099225277	0.7729786209985229	0.2318079413910709	0.4733406986871354	-0.28271718133118495	0.15077885158856502	0.33967990096366235	-0.4900985114715953	-0.867613817508405	-0.2535047781406863	-0.06931733613753126	0.15818573941583502
AT5G54040	-0.5013127426590491	-0.3522769144011902	-0.47858611007453156	-0.2776316577265217	-0.4260807813004633	-0.059341197609976366	0.14107301500820205	0.3069316492073854	0.5056784056860445	0.37286577816596556	0.11132771302667052	-0.016880241329487608	0.2570587988883161	0.33756601935591685	0.7723828517704865	0.3813407012090455	0.26833769365472765	0.3945787047357569	0.4543404115228028	0.5722451855787293	0.029847432795102657	0.1193849935777675	-0.36187961358347187	0.6123066678632706	0.05857375841382943	-0.4758035270215681	-0.40125989473026735	0.06368115388279129	0.060816859802289146	0.14659343803276087	-0.177561211656395	0.24650221472445485	0.32632581075756234	0.37280501132601557	0.13934580310560343	-0.43041526429869886	-0.04274366684558142	-0.03934396610054558	0.10565974124863504	0.15577300481037865	0.19411963944618427	0.23241261723273798	-0.13211116594472092	0.2123725198888111	0.34904587736028	0.17403532168338362	0.32311252959266	0.18358610294161423	0.507833901394723	0.44754250858333927	0.030672998267367392	0.015760605889324385	-0.3868820574930504	0.3818630227564564	0.21648767228959467	0.2820148576853542	-0.10775099390186368	0.32277887030464775	0.6096877601865116	0.5853505258409241	0.08016422587653668	-0.11066267685562953	0.40406301727078225	0.32425665592188124	0.5387707575554638	-0.2808923976922718	0.08248930799553347	0.2796473428326647	0.2814584350675889	0.22810442025779726
AT5G54045	-0.061658425852867835	0.1410020519555203	-0.19781676103181325	0.17562405879627294	-0.09066428852507974	-0.3094623533106504	-0.2215114795225832	-0.13779928545157563	-0.19266413161450294	-0.021941273228621886	-0.16237394909374744	-0.08730398745499143	-0.2336796391555448	0.34566088716487886	-0.24956554641963657	0.038068116027651935	0.08523612180984448	-0.15641369344730963	0.36635511478030924	0.21410204251101636	0.015328638822781803	0.06134193957726342	0.1685934935295312	0.2548120272001136	0.05525331471552338	0.14606119020549177	0.00663207945769839	0.06608515086268066	-0.17712843509411583	0.11180559798323994	-0.010198178497023999	-0.19665637439356423	0.19194426027235117	0.01801548540541382	-0.1905932066765847	0.004028017452316794	0.09500256046309526	0.0019723228865966666	0.36601525360423787	0.2555511422521676	-0.130075539847942	-0.20508328463816908	-0.20009714403068793	-0.06562923676625936	-0.04074423178715591	-0.30695625039862123	-0.11338547692582127	0.0066103449478332734	0.07616158490353717	-0.297826885202602	-0.15456959008806054	-0.04565350463222479	0.46084913994221577	0.03746859591965843	0.2771678241285042	-0.12657899134271336	-0.004226692205157554	-0.13510315566127915	-0.1787838043994314	0.28182379360718557	-8.624846218811941e-4	-0.11254538208636833	-0.04250264050943888	-0.13852375143786455	0.08214355762624145	-0.16667879063373744	-0.6005239386810903	-0.21511735292264833	-0.39493201618830304	-0.020417242702375202
AT5G54050	-0.33504828543096904	-0.49503376535661986	-0.5230654781722852	-0.5845235645075907	-0.8467171026550911	-0.03339369465872417	-0.6313428759579793	-0.32376461364437825	0.34220034983406655	0.5068155445402284	-0.2714814900556599	0.02210456584795775	0.12177253551121298	-0.6838863287396125	0.5529979769745569	-0.021852177140516117	-0.1529928093924476	0.1676118226247704	0.18940690107060987	0.431670625730424	-0.2592588089441661	-0.2397836888281817	-0.22698833438320082	-0.0741525938470158	-0.22155623483639206	-0.125303154424286	-0.42684516720894655	-0.25631864556228273	0.22726304444606002	-0.3913819397531879	0.08411467148506901	0.12755781599773083	0.32125606065268275	-0.012640002138996407	0.4374130664752497	0.7820042013996383	0.5620760933493342	0.16212003545736345	0.3800491509340689	0.4465300726422607	0.48645475914472364	-0.11630895299536628	-0.7127312683973946	-0.15149731001950914	0.012457157072037874	-0.3304042671895854	-0.21327331443892925	-0.14792237426198815	-0.11630648024277616	-0.13390058979631336	-0.2752845799289105	-0.6098976955892215	-0.10138730949461441	-0.3644379521336533	-0.15826679566444551	0.7098764997596623	0.09653449055766258	0.2661543498984005	0.5843979527225508	0.2948275982519275	0.040456977696879844	-0.1826763434653733	0.052544667591784194	-0.6088936635818125	0.6138559992436153	-0.18869245599027284	-0.19145626745709723	-0.21097555675879984	0.2511000512471932	-0.1683000133145063
AT5G54060	-0.6116589057727848	-0.24561292958897346	0.5284873114956257	-0.4723021549698398	-0.7199073014263577	0.38474992289345583	-0.1367744353794326	-0.109130311252702	0.5182007808112782	-0.17040606166768282	0.5447439914653107	0.41867367916607756	0.44854524087808206	0.001736570707647259	-0.04494262967075767	-0.06890356155299636	-0.42114535412419035	-0.27148615805248966	-0.08431180336990099	0.46278805541101387	0.9660828043082319	0.5351716105134108	0.3006758267989702	-0.047927360356046805	-0.3024935520401307	-1.0208415489193556	-0.37034951075985334	-0.30149040715387376	-0.6833265064844036	0.2737450887891888	-0.0080500627794823	0.013198466563861307	-0.5440228802776229	-0.15655667257933054	-0.0817267749552987	0.08954147274610647	-0.09146816432127587	-0.17603970471148309	0.17672020364069022	0.5062237406613993	0.008339791868926617	-0.042371520474342964	-0.22841645190302784	0.015792145690371878	-0.21989580796403388	0.38175795233060666	0.6366646377830919	-0.19849066263669593	0.2068168181360706	0.3115651763166337	-0.12759315976049504	0.14080721055192022	0.20806594762748498	-0.6586898187611172	-0.27890408284739565	0.09281151342012843	-0.015052352522555443	0.05208975737473659	0.012300748089613213	1.0871499701384222	-0.0411494298866407	-0.4632345577222122	-0.34567221501828427	-0.3665307377791955	0.24619874683867105	-0.3805314748732966	0.09845343236081738	-0.12289323136938683	0.43042986854751425	0.5219933755318996
AT5G54062	0.001262622431868643	-9.262439752971184e-5	3.980496037596822e-4	6.176200738107191e-4	5.780361541614802e-4	-0.004623801128925178	-0.004706200879574487	-0.003072129662158592	-0.004022892873101168	-0.004399842621992645	0.001502224831444719	-0.0014847688075016164	-9.387813388296268e-4	6.864807488431182e-4	-0.0012924870939649833	3.6978560438359994e-4	-9.832154259992892e-4	0.0034327054895873644	-0.001336437247605973	0.0022392392315043414	0.0019390620910995293	-0.0015926021974662053	-0.0011574018831312955	-0.0013097149161331798	-0.0014599223773637876	-0.009272209398167886	-0.009242901831914358	-0.009379286680425793	-0.00768644099422977	-0.00907339388902259	-0.0011923559773251175	4.527288595123387e-4	0.0019226144559638062	6.875997106917102e-4	-0.0010390836271785763	-0.0014912472275273685	9.279849331307996e-6	5.663715403917689e-5	2.840146857504448e-4	-1.019330996198921e-5	-1.602158790814771e-4	2.1914079349744304e-4	2.947552471995278e-4	0.002082753599837478	0.0015282248503801638	-0.0014302917053611685	-0.001374308226018136	-0.0016355441720638567	-0.0014670180403967194	0.001648343526439507	9.403211072922476e-4	-5.434931917157084e-4	1.7178551310980484e-4	0.001336150179189386	0.0032885995162316296	4.4167012662496097e-4	-1.6606272333424861e-4	1.909614414480057e-4	1.5530178058381345e-5	1.4780599595481047e-4	0.001839560730358427	1.9734017829476115e-4	0.003322379021468654	0.00468056423133687	0.0016642261942780743	-0.0023404712083565948	-0.0030116970616120287	-0.0031407885310387146	-0.003246587020799407	0.001566228048191095
AT5G54064	-0.09472361846627594	0.10814679644823727	-0.5366244540861599	-0.5067366526475874	-0.4181191952569093	0.7372891873014878	0.825936991813043	0.6211889361971901	0.46344993323350475	0.7266834824151454	0.1478464618548596	-0.08807857443128951	-0.5937339918277869	0.2020306006340949	0.12256445807525095	0.0576109178159388	0.2249778878719653	0.1395774235519907	-0.3762912186603523	0.21133819350688543	0.6038183881076301	0.43425292097006263	-0.26732186868281416	0.3315487433104233	0.3496915289899862	-0.31503142890105396	-0.3682810649289989	0.15798156501390334	-0.20742248303677835	-0.8625912143685712	0.09020854936051667	-0.061349729411719574	-0.1375217918564428	0.9205915829226419	0.34247497867802107	0.5542359415650413	0.32539782100169556	0.12284104440784918	0.0017026892498554214	0.17583002312824741	0.9116080189561239	0.5281193290266786	-0.14684810490351619	0.7500361391610575	0.30304988754422024	-0.04616590781550753	0.6055206199275713	0.5562669741802592	0.19754646041853458	0.27208830096293557	-0.29422929347259363	-0.46725153167204303	-0.8743136349062425	-0.6145483205433913	-1.1069584711041927	-0.24006101775431665	-0.3084223237707753	0.6198083882134212	-0.27089216391394916	-0.38800551490263574	0.2936204893594027	0.3175296274525511	0.12853895520087713	-0.03761850275958575	-0.020197268251846083	0.37456331005497623	0.22036444608987957	0.42813009407008784	-0.054246649530313586	-0.024887284676807484
AT5G54070	-0.0016569449043599557	-0.0016660953578845447	-9.491875242458887e-4	-7.296170541948552e-4	-7.692009738440927e-4	9.31894957438775e-5	1.0789745094570013e-5	7.253075428744996e-5	6.940977515678892e-4	3.1714800267641216e-4	0.0015022248314447268	8.756140072141248e-5	6.335488693933974e-4	4.5967312041444693e-4	2.79843114258046e-4	3.6978560438360596e-4	3.631644279006582e-4	2.88045073141306e-4	2.358929606170474e-4	0.005383899647950385	3.6615808679710775e-4	2.0681911721169498e-4	6.420194315465961e-4	4.897063985447148e-4	3.3949893731410885e-4	-0.002982888565275773	-0.002953580999022243	-0.003089965847533677	-0.0029694503695606774	-0.002784073056130476	1.532675521054676e-4	2.259212310836679e-4	0.00035028424774077833	4.607920822630343e-4	3.072962267213719e-4	0.0016534131889186841	9.279849331310223e-6	5.663715403918307e-5	2.840146857504463e-4	-1.0193309961987255e-5	6.60179532677792e-5	4.4537462584670184e-4	5.209890795487758e-4	5.098495955350382e-4	1.8212847450639087e-4	1.4203850286186072e-4	-0.0013743082260181314	-0.0016355441720638617	1.0531216782630136e-4	-0.0014963168900065439	-4.053024221383328e-4	-3.1678651292327633e-4	3.984921919022318e-4	-9.473350241194586e-6	3.706457785779731e-4	2.1496344783251744e-4	-1.6606272333428686e-4	-3.49889128750716e-5	1.5530178058374853e-5	1.4780599595481088e-4	4.0139415680523995e-5	1.9734017829473003e-4	1.7771860502257668e-4	-3.642639333218536e-5	9.189598605501954e-5	8.041892080894554e-4	-9.327047751524233e-5	3.871885407343641e-6	-1.0192660435335683e-4	-6.102160031922791e-6
AT5G54075	0.8236300493856137	0.5737066689014276	0.9971347671693838	0.4203300156436334	0.36722953438889133	0.22989671452288885	0.633427143840676	0.21942756482174255	0.36365101930081084	-8.137880892831204e-4	-0.35156409777434255	-0.3551916539409564	0.5935098649376629	-0.1904334302751128	-0.5367769051786441	0.1473710832157262	0.969100189428374	0.37907046007189255	0.05014575051266107	0.04399301650479942	0.25492961203218595	-0.24505728097100357	0.04555375896721162	-0.1205008329990901	-0.4760537964700189	0.4060515528786681	0.20673613936250534	-0.14019230204769026	0.1383272912542596	0.9109479393728755	-0.541044463042634	0.5081510770408362	0.011081089837991618	-0.8563992799587355	-0.3969765751796461	0.6264694713172645	0.5941224995546246	0.5398223875990052	0.5556358396273874	0.6110518785199824	0.2989133452748367	0.3455311181301565	0.3106264810216551	0.5359522605122456	0.2553642421778138	0.15017503484936837	0.9033422469473921	0.21483364409538028	0.3846241866235636	-0.011886250159977277	-0.5145187560851725	-0.13634335504107117	-1.3105304187366749	-0.026285339658491766	-0.008769855634686293	0.6620707206000669	-0.5008370421608394	0.13833836438071917	-0.3982209612337047	0.04934453142002149	-0.06523524675907703	-0.06921725153411572	-0.20118266506155638	0.34634331846919814	-0.028765461956613156	0.21204595191133685	-0.3006828972694743	-0.5100824988129483	-0.5700827981794084	-0.37332550081033816
AT5G54080	-0.3541662723805827	-0.32001048310568214	-0.40544309317121413	0.4919763460582156	0.8822771954669748	0.009634845191639176	-0.1249170197579455	-0.23291961396904873	-0.2619966518426102	-0.43632835296456024	0.07531627681988406	-0.03194896003185578	-0.3448343348111062	0.11780805038806508	0.5459364714580758	-0.30122920270502224	-0.22990988396622328	-0.2137377323482841	-0.5600296287455079	-0.392102068047375	0.23754501840269673	-0.007314432429427576	-0.22748504937937017	0.14203382092643904	0.7109477017970997	-0.29216174610137063	-0.3694735584324188	-0.3035983533083561	-0.5884171303371319	-0.69358577138247135	-0.0017500376007667342	0.13947408528116764	-0.041384859288560644	0.23638840001686526	0.4992366438006177	-0.1523549495022417	0.04248909523511626	-0.193508365039365	-0.4991722133357341	-0.5980533459696686	-0.2389312978072535	-0.006203610633241981	-0.3675775537045535	0.12166758572057962	0.3456302134393166	-0.06592966194153181	0.012017906532564697	-0.35297706869123247	-0.41677149355174464	-0.5419466393777018	-0.16104274602726004	-0.18304241185024686	-0.7654866524389282	-0.2578327234034945	-0.5305219452946411	0.034901069864552645	0.0821362885157147	-0.04130205561872792	-0.08665758989554166	-0.30461170558354467	0.040409466827926045	-0.08059730510018065	-0.32524634764119936	-0.2504946077620943	-0.31322811668089057	-0.13484350440994783	-0.2311471762775383	-0.5005169347318104	-0.4514182097764722	-0.5130362048924458
AT5G54090	0.15251974509270616	0.20280880748676985	0.35450400056424447	-0.6045445074605059	-1.0181861416343436	0.06989256588540589	0.30652442603439395	0.2811428441534018	0.056746411994066936	-0.06532895049526756	0.06490006219731531	0.03336740679152378	-0.16031210571236476	-0.5714243161713483	-0.5647926128612825	0.22299650129043216	0.0694327935621864	0.26882034997199555	0.035522401798516574	-0.19025804548770212	-0.0685090036576794	-0.011667202170925742	-0.48948992835538047	-0.6550962448787523	-0.849944569812235	-0.05131913797880107	0.0418869515028813	-0.1484354193952528	-0.07280360989796282	-0.2075101878384168	-0.04579192154670793	0.21160605831553486	0.0834541338525832	-0.6276489770835643	-0.6886794827287723	-0.0794323655262577	0.04503625216537801	0.2658042825114253	0.1211187910736948	0.16872658135116925	-0.024306187239762255	0.13430519347774822	-0.08398936060876858	-0.3741735484647725	-0.32737457234679235	-0.3169622959744809	-0.0192630798699199	-0.16504620972337958	-0.32721751944154537	-0.41287746708321993	0.24632774227968654	0.0977925349108172	-0.01519706056139432	-0.3155349831506922	-0.2931460311676121	-0.09608444764008758	0.18556231090748307	0.351278520214645	-0.12855751405416524	-0.014485550279522592	-0.035003282314243656	-0.011481210234020428	-0.20632529735833643	-0.26401137180069845	-0.30443161393333124	-0.3372364768950316	0.09197847303279742	0.013235157724847402	0.056707866743886344	-0.006694502506318852
AT5G54095	0.12479044312191617	0.43306307311993997	0.32115553438479255	0.4381280491835196	0.3307129995234383	0.07018806980873643	0.1300200269789068	0.05798395513374542	0.45209112821521913	0.430152093596415	-0.1470363407312309	0.16260721110112905	-0.22521801390580234	-0.07533571854003028	-0.1884484280583368	0.4164820845665406	0.08542271941087912	0.2164882094483637	0.6296166871508959	0.13349820454389738	0.6585520345464481	0.828859263422844	0.4136835294240881	0.8022595465946081	0.37627169282605116	-0.3267203293319993	-0.08588172625141703	-0.5504946565621824	-0.5112557727156034	-0.15372268825547467	0.07813284063822765	-0.09229977454062045	0.49685029640705736	0.04380667618656161	-0.0780199520553023	0.26734853010691745	-0.5362778188711167	0.10273800688640114	0.1148911631928005	-0.4313716308843483	-0.3289256564820716	-0.44750431293329324	-0.5527061368319797	-0.47852616117091257	-0.722830046874918	0.12207063216702847	-0.138401158040137	0.479626897192354	0.033237896094281676	-0.08369401467076343	0.10841022084582316	-0.22379331111361958	-0.12027211649519379	0.46168266730796154	0.3294152128826661	-0.5693152637842486	0.035488731368790126	-0.14448865356837554	-0.10317913782205995	-0.49193151530460055	-0.10335001741483024	-0.5264901412504148	0.14968540132041244	-0.5508483318558584	0.13557756569420967	-0.0658754483267893	-0.23478207151808186	0.1204883626199017	-0.13179654471446178	-0.09728764565161951
AT5G54100	-0.2111726382476774	-0.23420751652809524	-0.05985229612311024	0.7811231772120768	0.9568099739396998	-0.10879353741014296	-0.07460797217265674	-0.10529090506901648	-0.2131976940700139	-0.016874510791651334	-0.06410312582877736	-0.25259411481815464	-0.02292951759568436	0.7721288088669106	0.5407325238884633	-0.06575937773750762	0.008374570236526506	0.029247308430812975	-0.10146996792705854	0.2821919435409833	-0.038812252988850084	-0.1496276872142949	-0.13240469150263648	0.31339909068809513	0.24347736994593702	0.03725295725296088	0.06305343094207828	-0.08652006623320359	-0.1738367247194461	-0.008112592198951562	-0.09460978207446429	-0.06920113148052212	-0.06893120250259074	0.29305594235144866	0.28704764643932523	-0.05771874309824514	-0.021680273472783486	-0.05237928197009039	-0.12065719791739594	0.1475361895719649	0.03198829779350269	-0.1853589677104875	-0.08438423915481313	0.17763133608154805	0.09851979250186409	0.3650987260174609	0.05046841259108107	0.1459845714453983	-0.01468601126936846	0.24170181142877475	0.06954533328643019	0.09461267443341964	0.018908183259813336	0.07063803472358926	0.37928944915012314	-0.0909942580027126	-0.14428442678533115	-0.03356453455545882	0.16750256170778396	0.08821436661425261	-0.22566578800715242	-0.12340834807115741	-0.11998234635130897	0.0054203378633370086	0.4314279266256691	-0.0725800993683651	-0.24498514071375263	0.03516167681986279	-0.20099646205546554	-0.10897119945198784
AT5G54110	-0.1160244804473649	0.025338333829396605	0.37894300081999444	1.9554222804915045	1.7065139101195232	0.06959972797461383	0.12334053669085282	0.19312859918434075	0.059462173461907394	0.018922035436965183	-0.02376727324387573	-0.006065884544893784	0.34523323494013597	1.7008598491912932	1.0161965979691756	-0.04521619552772847	0.0387376329206479	0.07708119430613526	-0.11359176932598743	0.16572947039495994	-0.05609477822317958	-0.0345275955900332	0.26764701591121803	1.3112209516583964	0.9878073136723372	-0.002013735124915419	-0.029072000681723026	0.048378172709506194	-0.1430030075937991	0.08760716853127314	-0.011374162275170735	-0.039758179188671916	0.2540869685352581	1.5384700454236249	1.1955050956130995	-0.035686159668425185	0.08973522415781783	-0.052068929014262764	-0.1957250899333041	0.03978064624012183	-0.1601884866094423	0.04783414926030443	0.5664417291245571	1.1556822304772907	0.5811043911377995	0.06162679943327161	0.1688132876632011	0.008557421667473534	-0.15395347916752988	-0.08472587269569666	-0.009181533319404913	0.09465565120766387	0.18869049646748204	0.32741426499951204	0.07044591225368957	-0.11825002874939346	-0.008855786447363111	-0.01198947152316655	-0.20746900851659644	0.021604979776673725	-0.09151057196767377	-0.16346686080498934	-0.045197300601320545	0.22343005307438468	0.14814432813167283	-0.015179249943436994	-0.047241938728817524	-0.1098145260206976	-0.1622412145548961	-0.16946577224612663
AT5G54130	-0.1799629093389567	-0.19541418485427312	-0.6376258709151255	-0.27358614047774055	-0.45544318387396243	0.10535981065657056	0.31066497187913783	0.47495745442078474	-0.08392355667336716	0.37743576731869294	0.033265253907868844	-0.031169059288745186	-0.36668418081990084	-0.10331576839715735	0.2749148284991155	-0.058650605567391656	-0.0787111115358679	0.1637817277589715	-0.6744630775357294	-0.055950739996051047	0.016216746402800408	0.06853418125234481	-0.42510845129881153	-0.8285497968240843	0.11899630489688953	-0.014974674235156048	0.02492169840468543	0.3352675125198721	-0.46497184863407065	0.15845362800692994	0.22392981179083346	0.37625819649002834	0.10947367910349808	-0.15982301239579025	0.24234042934972053	0.09148771555236328	0.27979748579565716	0.3712621320826955	-0.33934152242275467	0.2923452445215166	0.11831183174002843	0.049742262242816915	-0.2750643020518359	0.02913204158214023	0.31948575045427186	0.18800237403889336	0.3932334543075591	0.3937866528174262	-0.2597649857088388	0.4014243404951147	0.017024414910610672	0.14207221793815047	-0.14942090139127048	-0.21910116044349384	-0.10028525516597152	0.044091335026454626	-0.05390909310063363	0.42330979977001054	-0.5730325824965148	0.13866239216658344	0.22774164889715756	0.10099809630028118	0.07016390081747381	-0.11755594489611516	0.3128768273748992	-0.1948981391892473	0.025301024217835314	0.5410526097439657	-0.44727216156983307	0.01771637436246714
AT5G54140	-0.14249587611978737	0.26470197609158935	0.4027133407558611	2.8200414879439433	2.420162440526233	0.028003481889937905	-0.15464576707004057	-0.022236048719872354	0.1419209890672578	0.1511219922964387	-0.26630808081108054	-0.09657912013857799	0.3614449450496007	2.3622383205476414	1.382581398075761	0.10159281580371898	-0.06521005204805262	-0.1125347568822147	0.005853859114206847	0.3998045444256981	0.42000119662882723	0.04222775190155049	0.7603070795402588	1.9628166657851456	1.3581491265430796	-0.12585949599767832	-0.32132633546313505	0.0749208350233528	-0.1752440781785236	-0.006031122332004905	-0.13174312131058022	-0.20807984125337048	0.3511179556394284	1.7653660274549567	1.0896630965082454	-0.1471939635789246	0.09458150758768827	-0.006832555261763021	0.050279443412608656	0.4283606558930425	-0.035251615381797385	-0.01785152585299942	0.14278087566170805	1.5976663100781001	0.48860918145803656	-0.08851133444705352	0.14311048933261855	0.20349190646635557	0.3636457032471996	0.4801263995361748	-0.0059946587294833435	-0.0144734949606013	0.16331577257303045	1.287453418016435	0.5150729338533179	-0.07555101546780774	0.06948252422995341	0.1556620376820318	0.17066409267530433	0.17318735962495269	0.06406263733680026	0.039952069524730904	0.15963983599815276	1.004830378931917	0.436370606430125	0.015924581696659654	0.10692716806210496	0.24188782836191608	0.008273532400864191	0.12531404498924423
AT5G54145	-0.3604344958853975	-0.5488214810823188	-1.5192001681139067	-0.57840769124494	-0.3191661943762577	-0.2057178895689753	-0.3460200787614733	-0.2595018842657421	-0.20448129292901898	-0.4287135649682613	0.13338957919601688	-0.37774196917342434	-0.4923412509181448	0.04769233873580661	-0.5672072612665465	0.08719326082837428	-0.0583742425001829	-0.07930155712540195	-0.1672570233730187	-0.13120479753757666	0.17700222019535083	-0.19676771803735998	-1.032544223149626	-0.6662895314801909	-1.283279961978751	0.21037360180935158	-0.2220914159969687	-0.24249588777439576	-2.2496642591787345e-4	-0.1906856789817253	-0.08356901020286107	-0.20467455562032663	-0.6077469919692399	-0.5208910504157686	-1.4242251788116609	-0.09903644210148886	-0.170557284529571	-0.24908948339763826	-0.06266841449308619	-0.3757919034133239	-0.24598894239101568	-0.6227468725752333	-1.067000643626487	-0.2461873302998357	-0.6118449540417867	-0.22707004392182606	-0.10276138136151879	-0.4283673747500419	0.07008429330053632	-0.39288622252148764	-0.03987034969484684	-0.12627357831182326	-0.8988885297524336	-0.04392200107711195	-0.6263914077152805	-0.10041860806356165	-0.07100250942833311	0.04883682587082193	0.1199487389752143	-0.11920082274646168	-0.028491899248069292	-0.26990183234555004	-0.21712497633768466	-0.2279387088344958	-0.4001052892188577	0.11086844118712338	-0.38605592098296015	-0.27625081663112955	-0.1687775206337285	-0.41368372689233063
AT5G54148	-0.6175406496179654	-0.19442268978712055	-0.47937012220031444	0.6043469980030693	0.42256257849787743	-0.18515711429549359	0.12571726554863707	-0.3620953855242506	-0.6625775428188937	-0.3921556902189012	-0.3762697311677493	0.18101241322818282	-0.9893395538690667	0.5998323499028927	-0.8387302536676898	-0.2718363852216489	0.06627964024779728	0.28417595958071107	-0.3817828248535056	-0.23603339067166523	0.48199120401005147	0.055218807969954285	-0.01835159123537989	0.12573706885528213	-0.06733193228545506	-0.3409259148364947	-0.7378222193178157	-1.0512393928698984	-0.5575627133442739	-1.200985166562086	-0.6988052672856244	-0.32336792262331643	-0.5529647967274075	0.07553570820357859	-1.0838304385407518	-0.5861203728595206	-0.4217273185923339	-0.48023218519092137	-0.888919314970537	-0.8839443051210013	-0.4332513296837506	0.4561873975576104	-0.7422829071656262	0.10752796379086108	-0.1401981325391101	-0.2776619307997486	0.04937937671255488	-0.6895078834461779	-0.7641432579260566	-1.0715697793462546	0.4068495747986179	0.0723520157936944	-0.03120610842831059	-0.10594208369877638	-0.7537144118610163	-0.3259760724862094	0.1949559328001602	-0.038403305191699016	-0.4443222598670468	-0.2213608778028059	0.2728270666173475	0.018071116605200655	-0.20013095962915112	0.24593369834512036	-0.2525645948368837	-0.2553723667504901	-0.06783326681749506	0.1758910531333921	-0.02270776758660083	-0.47209600443758043
AT5G54150	-2.414200021148636e-4	-9.368639904097825e-5	4.663373779992036e-4	0.0022582380562732557	0.0037909843448470297	9.318949574388415e-5	0.0015831199533176015	-0.0014997994539355656	-8.782324566551353e-4	3.1714800267641704e-4	-7.010537677828852e-5	8.756140072141854e-5	6.335488693934056e-4	6.173357004979936e-4	0.0034245035307041145	3.6978560438360547e-4	5.208270079842017e-4	0.0034327054895873597	2.3589296061704218e-4	0.0022392392315043414	0.0019401240926108126	0.0016222652688362524	0.0020574655831711473	0.00190515255016927	1.8261488071563974e-4	1.6177185117028826e-4	0.0033357398338698663	5.469456891238463e-5	1.7521004688538696e-4	3.60587360315591e-4	-0.0012620295792579225	-0.001188746397055805	0.0019226144559637555	-9.53875545876451e-4	-0.001107371401418112	8.108298069565377e-5	0.0015816100575543313	5.663715403918033e-5	2.840146857504431e-4	-1.0193309961984126e-5	-9.086610333072071e-5	2.8849056924820665e-4	3.6410502295027816e-4	0.00523019056600598	0.011031555875469064	1.4203850286184994e-4	-0.0013743082260181394	-0.0016355441720638624	-0.001467018040396723	-0.0014963168900065471	0.002582324917448072	-4.7381958978291147e-4	2.4145911504259055e-4	-1.665064271008258e-4	2.1361270171833634e-4	-0.0012003336835308559	-0.0017383929315573298	-0.001449656541014546	-0.0015568000301646428	-0.001424524212268207	1.9702347227901318e-4	1.97340178294738e-4	1.7771860502258557e-4	-3.6426393332173e-5	9.189598605503134e-5	-7.681410001335659e-4	6.447085318883733e-5	-0.0015684583228156791	-1.0192660435335244e-4	0.001566228048191093
AT5G54160	-0.14343000632601915	-0.08207679152884313	-0.24503966115699785	1.0681134612028556	2.390244415268166	-0.044119554849484925	-0.14322528069773022	-0.18948737782015887	-0.03148117363722345	-0.23516001914179663	-0.23589968107222775	-0.09367219431158996	-0.27577448116381637	1.6837572979600464	2.208045886732871	-0.12401074055624922	-0.14989818768527993	-0.21489888413983255	0.03157529333181487	-0.06770412336652641	-0.28389984035745985	-0.2260496480433039	-0.3711334311426614	1.0089163964666674	0.9900328971270227	-0.1284755851056564	-0.04172418782673833	-0.04710800773865736	0.1325294130679481	-0.037204003360179226	-0.18220101248957274	-0.21225015707036451	-0.2931984551220921	0.8148850061393016	1.106670577173935	-0.11148433283421776	-0.12958276252672477	-0.13192897778770848	-0.08697102449996799	-0.2053007672014333	-0.12578125550723906	-0.0772468254939883	-0.17323723527590715	1.3269043762331196	1.3349473606859832	0.052044235996514594	2.738651843577389e-4	0.00805614406455549	0.04388595529813771	-0.027138895550187697	-0.11748220826022222	-0.07454618928317393	-0.1817682145218145	0.3070862774654551	0.3335387816126565	0.06619890006885272	0.05791629700319252	-0.16798282962582714	0.04677153173453222	0.05266233292332664	-0.03813904696592941	-0.10637666669026452	-0.40182777232008976	0.2342699814404058	0.5923891142648353	0.037417669292581994	-0.06494956785906233	-0.1358181298254335	-0.059443499097097535	-0.09015219718342955
AT5G54165	-0.4220185661540061	-0.46685897934035603	0.43041468560247226	2.883608524199035	3.237152847540538	-0.17034103558654973	-0.7533831479332024	-0.3345518619401308	-0.058303558916889923	-0.135365278914249	0.6074433678315796	0.1580094025910324	0.31425353832841496	2.563607996522361	1.454466736937427	-0.2741315381301835	-0.5342658384015532	-0.610919692632345	0.16488502073169992	0.4216565103087827	-0.04995022429676022	-0.04993611280583352	0.6191969660271829	1.962870529630938	1.4975546281721575	0.2044674371083256	0.1547485623924041	-0.11546425948450993	0.8802418042841105	0.4777071533578319	0.3208082210900511	-0.023936244649909573	0.11427640279825735	2.4486672584953695	1.7274247193809689	-0.11116909003461095	0.3421743192110112	0.11538594929521426	0.14328535126900668	0.7112616142463849	0.20497179505832758	0.48686440294852124	0.8834551005461936	1.5599655218216295	1.441229569058726	-0.30009802122124846	-0.2574362513540184	-0.07261212380820888	-0.20779595588484792	0.17485733571588377	0.15024525991073073	0.25706443777972804	0.1501962578571713	1.38948741650456	0.8467749779293878	-0.295976061257965	-0.47588037531142485	-0.35794847413788394	0.4291156508807273	-0.01163427213376128	-0.036953568682201295	-0.10436600021550133	-0.5863803416916409	1.0593090823321303	1.0207144519637092	0.2231218405927	0.5813061170129575	-0.2102321309705807	0.46044094267377406	0.48491001419252733
AT5G54170	-0.12416757898448527	0.06853111930689701	0.7101386793450628	2.0607155528393624	1.7089069398128258	0.06247413681684515	-0.08564674739973166	-0.10828427258292553	-0.15763695268149502	0.12545572177837316	-0.02528095587566124	0.17504041413396468	0.6306731220409225	1.108179755070913	0.6738852194453813	-0.11770482278123706	-0.022555868408630005	-0.13756970779155264	-0.20120793097479045	0.034803201046285044	0.15408585171151265	-0.03170454101583708	0.4876438507780378	0.9031382413177851	0.9531065223043236	-0.02548260639793093	0.0218140852996064	0.02753259430449753	-0.23249995018086483	0.17543246151823014	-0.051563697487713424	-0.06453099427201785	0.12717886243638576	0.6960169120083219	0.8087392947851816	-0.12001239120081791	0.034263101225101324	-0.10334080737979909	-0.2774055725512729	-0.05068863403071507	-0.05516950816178891	0.11130656940751309	0.5946141353515437	0.8387350030890768	0.6292050253116822	-0.05992846120592504	-0.18865758510868383	-0.08838769726869548	-0.17509499099986714	0.009692881228765729	-0.10537837777096787	-0.24844390880491382	0.041748412714727706	-0.2961210913435243	0.008454855431202979	0.13443312746821304	0.07771524408112991	0.03173136897992653	-0.13913132538786427	0.16089304479143895	0.005194115540947663	-0.023187406992546435	-0.07006264311692513	-0.1557047322503627	0.23862073352916804	0.05414353465453119	-0.04988455304478561	-0.0037434582304205046	-0.06413312176814862	0.1284483536516029
AT5G54180	0.09477646703936274	0.015242653121588153	-0.23443057657253447	-0.4336276653804908	-1.3372794889861819	0.09718368529378964	-0.027587176882893857	-0.08230399436605645	-0.14057570752290824	-0.005779251492012317	-0.22252687890208458	-0.22412404305331038	-0.4260997429993889	-0.6027279322102884	-1.3477212790312174	0.04350135880210639	-0.2739441857123751	-0.12218306207587276	-0.18638845072415705	-0.19442762062978292	-0.08656237535729373	-0.1889404256088203	-0.11943441905935899	-0.4137289148902545	-0.8510181432472357	0.09061997004136393	-0.10277844270208124	0.16712992691147643	0.24588018589966554	-0.03278541346949331	8.240402492767184e-4	-0.2229878889053209	-0.4562145878369857	-0.5053104513590847	-1.215025626987784	-0.029606001338035853	-0.08520298018358895	-0.005147292937797097	-0.08836638406332582	0.03641578268609313	-0.24511385865408886	-0.10768913701605151	-0.35178770377604457	-0.41670503122140334	-0.8117941701875024	0.09382152561731708	0.0036613352911499903	0.10453778697889499	0.220058373090653	0.09527980602652322	-0.18899217820261027	-0.13040637607151706	-0.19057889750546547	-0.3669160918339901	-0.31032487138124226	-0.26452868108518557	-0.0219300273803637	-0.13714689697203347	-0.24708964172733625	-0.4079410599113176	0.09983918382073799	-0.07650516480378719	-0.04732210261108343	-0.215858576589382	-0.26351963964721886	0.22550639905053899	0.21879792319546534	0.0240677855728791	0.13486570154924538	0.26273638872072197
AT5G54190	0.34093547772228455	0.5873959457496345	0.6284824964014846	-0.16427426767289482	-0.511147359150121	0.30927481462721584	0.18040446067985166	0.3019776189915427	-0.1366757691542197	-0.7868605553974759	-0.11924772975770345	-0.18613150568855996	-0.3736331461143912	-0.9294543922809304	-1.1336863410535742	0.11947204916108922	0.05420239685743945	0.038625402716889704	-0.6768850215221669	-0.31837728059974835	-0.3942883064144741	-0.09419257350351999	0.20190288170512838	-0.4463093254730451	-1.1534031402729916	-0.3191928476777031	-0.22534626607378078	0.08854962469859	-1.2406453656593042	-1.3897680817779303	0.118835863076878	0.36174932645982866	0.33603686155440643	-0.7529669843406073	-1.0571449269106357	0.18062081577800815	-0.1510175023280653	-0.01727329177713793	-0.7611775502619401	-0.8434144376074834	-0.3715585148614958	-0.08898933677854703	-0.25170660024313263	-0.9561347813903563	-1.329975923081236	0.46739489336212525	-0.13154469973742886	-0.16646990105457848	-0.3472347032674365	-0.9321496114132258	-0.3089148544565311	0.33504218939463354	-0.23013889877089885	-0.20081315320635804	-0.5387871329324101	-0.30385627035155865	-0.3082254344396763	-0.33123460139799915	-0.7863983010453146	-1.3436673445927825	-0.044677798094542906	0.261500647347933	-0.2829586166012475	-0.3650507662379311	-1.2944857490650068	0.5265729031074978	-0.05001297681362341	0.2170818992461738	0.032854229848732014	-0.8889128895786872
AT5G54200	0.017704231415450005	-0.05947532749723822	-0.35813463757887676	-0.045089624530634774	-0.20902912730023515	0.06811063306758554	0.10323065695514098	0.02935474704954471	-0.07660683610556969	-0.02791233402076392	-0.036374525168650904	0.16519076308848268	-0.5138101350466217	0.21708746199975498	0.05841460461588868	0.2506510279092	0.02019743284698571	0.003837220023208588	0.1701475847140117	-0.30702407972961065	-0.1259158180697474	0.08816262281969578	-0.6876890940289304	-0.07170894877394533	0.1689175725440366	-0.1104186848750193	-0.3415472488770108	-0.10775080410271937	-0.17980223825057243	-0.19711738144688673	0.17112331248077783	0.18926194047495007	-0.21201054628021718	-0.004941986780905579	-0.13144904732111912	-0.20134337901516408	0.06526246178307436	-0.0409349962827577	-0.0873086982659097	-0.06824577225644572	-0.036643529068514744	0.0069097014592459545	-0.561700328190949	-0.18146142022909756	-0.3635024101047978	-0.38676959017653456	0.05327586396421721	-0.007854503354480968	0.12855153958790796	-0.06865441627647739	-0.12452790253013836	-0.06944403631810211	-0.4274430926267158	-0.3702141896664314	-0.43091194637471186	0.23752939158725567	-0.11607456465581574	0.02179504997401916	-0.003224681500384126	0.021070367231753623	-0.10740903382031962	0.07885091617075117	-0.2286572681371063	-0.034134278151523895	-0.18438978387107186	0.053558281916422694	0.048104621499375895	-0.003918941145254239	-0.06145644555151123	-0.022245754576762825
AT5G54206	-0.017645080692609567	0.02645121824110432	-0.011542139031932736	0.017467385149968904	0.0035679640194685573	-0.012754525392214493	9.303920622502203e-5	-0.012932664253685945	0.005985155653117977	0.01629283652030668	-0.014162605489280982	0.01431312754492487	0.01902113873970572	0.007342341803364865	0.0024130673143720467	0.030304818624800438	-0.007116037635624651	-0.011074299576805413	0.0020340882585754097	0.01930880097918159	-0.010463066880471534	-0.015147221949682026	0.029279754877236844	8.501868018917162e-4	-0.014003133276945584	0.0013949471920346776	0.0016476642559428354	0.027587810987277816	-0.012047268000546512	-0.010448772582674369	-0.008784337404425495	-0.021860542748973994	0.0030204762093355244	-0.019826815463220664	-0.021155923388268	-0.026417010812853615	-0.05415234771999594	-0.05374398904234794	-0.051783328722905024	-0.05432026339061318	-0.002736248738756488	5.349169267496177e-4	0.02830311859592865	0.004403246384609329	-0.001735035954234369	0.014782879730557226	0.001707529499350626	0.013013002276513926	0.028024282950488245	0.02777164104958017	-0.020505967710670845	-0.019742701307296755	0.09488983060701332	-0.017092761714855468	0.026859253958356623	-0.008308805729677248	0.01212614472236133	0.0030657706321473755	0.02725009922435777	0.001274520613639034	0.04452385208924382	0.0423759257542778	0.0015324549187974675	-3.1410220459732326e-4	7.924125660902819e-4	0.006934466469745241	0.04343655507511678	3.338699308799846e-5	-8.789058758231339e-4	-5.261849289790146e-5
AT5G54230	-0.504757319440471	-0.07199775913488042	0.1655425483409244	0.9965996681107455	0.8779810924539033	-0.22891533973324873	-0.030063472482135326	-0.16788522678283047	-0.19050071759954723	0.2216515174287136	0.22978300829249232	-0.28831151828951457	0.06825423012127577	0.8785062996159045	0.2790516213358435	0.05812575643148173	0.11064897668223131	-0.026329671596549344	0.2966542053257881	0.1780612866894612	0.2190778539644244	0.1992975387840437	0.182340868400652	0.5642605079641295	-0.11547859846475458	-0.2324462055130908	-0.4287866517980749	-0.6024355123754058	-0.23255182548830186	-0.10864898789726643	0.02630867759041532	0.27240210962665956	0.15077442793890808	0.7086459325817439	0.6328521993041266	-0.14734953312938415	-0.26619557959618567	-0.44307764294329055	-0.3156855399485301	0.07212799737518437	-0.11901120283266249	0.31868373311955095	-0.2411922247252133	0.4584203646337903	-0.10562400875032468	-0.2315831392015812	0.03444832362278317	-0.6093262709592038	0.013581898279802797	-0.1953306888936513	-0.30068845580636233	-0.05119699971359831	0.05449721743502035	-0.2723679904918983	-0.26255782149329426	-0.0066072010488063965	0.22731000715459324	0.10005631922359233	-0.09029004134513548	0.3598343414144933	0.41321590232675387	0.5118197456795355	-0.26847651362569275	-0.0215441414330923	0.3586826541433288	-0.13174141172906859	-0.48337240519982555	-0.4794919030109924	-0.31191205424741286	-0.13760483560159248
AT5G54240	-0.0731406705134681	-0.4131684515919586	0.5476380453105831	-0.16168088776261647	-0.34989933981463234	0.17729039182721165	0.3630150321927665	0.39578758636552724	0.8170439731206838	0.533308928858113	0.0636257607261188	-0.0859004253480116	0.3842070874706069	-0.22879897700957447	-0.1661061766032685	0.03866617741672562	0.10251897843776853	0.093894751664675	-0.01529390148352116	0.665905782543998	-0.22645973135541053	0.1055885597200792	-0.2138997208345254	-0.8199818975948218	-0.33137543156565785	-0.31542561124323365	-0.14330450477723636	-0.010244216364564074	0.3375894173117471	0.6533998563583625	-0.022794739820133986	0.1504207257363993	0.2836421322675925	-0.4018642256526785	0.17679551730659504	0.010809256647254824	0.1630829280125749	0.21293019339699065	0.4795657591012399	0.18964598617277717	-0.10607949263576032	-0.06454700191619765	0.3453399221508553	-0.4880347488971975	-0.10481340631250788	0.13675826548004	0.03811623777403996	0.26700675912998306	0.22783738406263276	0.3543274434815331	0.5864584012186674	0.46188220005412506	0.5254932853853559	-0.24981056452663877	0.4696551066993334	0.22323075921670948	-0.1020640373451203	0.09864852067485476	-0.3482517225346022	0.2147997687359638	0.3224259677993828	0.2801678781329723	0.23857413511449974	0.1974580324144336	0.343376829615755	0.27326997055885244	0.025868017117735842	0.37696459894701995	0.7101441935412289	0.40434722405791634
AT5G54250	-0.01893447877008365	0.03347982602140188	-0.2043507570437062	-1.598650029542978	-2.3086437816079126	0.3077843378178448	0.10803358936676559	0.31982544510795047	0.6217298062515804	0.5275028680596698	-0.025480707228205616	0.15547091952885556	-0.28359222650666827	-2.6083587016321346	-1.4011375229116092	-0.2686629667827598	-0.055400664640037574	-0.08376796134908646	0.06403488101118711	0.06984283999277983	-0.050171826168207985	0.05588267152835943	-0.07829612271767421	-0.974085429025212	-0.1970544264264762	0.1703949723741143	0.3423798979036303	0.5385688078092642	0.631433599125528	0.6130814853531126	0.10294070528485899	-0.056893488891461876	-0.19023761498971084	-0.8970401681486114	-0.260896954426348	-0.05501735931192352	0.09987021231802981	0.21860652911223696	0.39606229521225006	0.22575983269824232	0.06934265490477194	0.09767964833291998	-0.3054044003793367	-1.036174968145945	-0.02470270047475823	0.22259891552283906	0.2369685015122097	0.3858268118915707	0.44920329683280763	0.3068115735562032	-0.07480698311790901	-0.11305506481911602	-0.18258875289274712	-0.6132116429348702	0.04284481672087019	0.0785064511592233	0.1534255893987933	-0.0013378690669103904	0.24855089552185086	0.19577543023439284	0.2299736484056956	0.09814535163689189	-0.08831296138531977	-0.1375610881025577	0.10812688694790908	0.23145495476703318	0.19796316108939263	0.2577611063475864	0.4380331533271763	0.5291807366157051
AT5G54260	0.09462889954100188	-0.016337257204540222	-0.05868087694605887	-1.2440206858187652	-1.3730020393791191	-0.023435723270603996	0.051806573859710776	-0.14199267244713842	0.017820610226378656	-0.14616555947961823	-0.11015926392704543	-0.18361670411772987	-0.18086997333167765	-1.1243617702999524	-0.48911861856523453	0.2707032298296311	0.04660272923456739	0.12593693390662758	0.0020193658630442758	-0.04942772006150363	0.058718008152114094	0.08721664510326545	0.1427928306290117	-1.057274383105094	-0.5512067224051455	-0.03813492784093702	0.12726064403492848	0.06652773340067669	0.06602251378770321	-0.06354176358242287	0.03150972343591103	-0.013135564901516777	-0.043364736345720585	-0.8510451278562327	-0.3999088353278972	0.010248278565276166	0.04570970816857705	0.05795495081892265	-0.05825063798920651	-0.022934914607701806	-0.24868731972863112	-0.09669549185033927	-0.23772919752353983	-0.7521218275439964	-0.1932411546599016	-0.11417563889930682	0.12228592583588697	0.023957896464794477	-0.06631858620221298	-0.25552639462066296	0.019762458721495433	-0.32541280335084205	-0.20380721600104904	-0.5996192524512987	-0.474877228298282	0.011222193468852115	0.08907653491992859	-0.12541138055646525	-0.2360444901897084	-0.24480922247969478	0.02066401252096227	0.15993672142441093	-0.14298107367237295	-0.391048358874016	-0.30911143704595945	0.03541710616213051	-0.16802087308550967	-0.16037693567537026	-0.1730119310019241	-0.07606405030323879
AT5G54270	0.19915282542806914	0.17491533505848128	0.06361821542515568	-1.8339576063919292	-3.00931005257091	-0.1440427685702904	-0.08348693915857898	-0.030230272546670458	-0.9809753259105373	-1.4505368202748492	-0.14959631517012917	-0.1438256551293916	-0.3596347861256489	-1.8331572433979548	-2.7144831787627104	0.042467883301517094	0.06094245594969261	0.1402459941221496	-0.34892341334226684	-1.10942355777584	-0.09577900805413869	-0.2483998600587895	-0.24819836644154397	-1.7651261569016874	-2.5503311168342506	0.08603937567349008	-0.07786753234146448	-0.034645304684360195	-0.8433471878551632	-1.768047934055438	-0.1672063714606199	-0.11746462001333209	-0.2352202378551407	-1.5956530390467698	-2.9060850220945444	0.10676740089697125	-0.29940348209646755	-0.1648859073530892	-0.8232530202486218	-1.563871122864169	-0.2597011645847556	-0.2513972859117467	-0.3009316388261043	-1.6689962832952292	-2.5716802764592384	0.1095523587053339	-0.2553910427831468	-0.10706921930205059	-0.7703097290391896	-1.4644622942709964	-0.20220394411446352	0.023235568640055597	-0.09034694516692256	-1.167106812837056	-1.6179716085111897	-0.2647526763245075	-0.12777538182001594	-0.2889622653805174	-1.0994192814051955	-1.769730735319279	-0.1318307346215238	-0.22888859332878522	-0.4015117339489005	-1.3482138803857004	-2.030983167348516	0.14574800757742382	-0.014707341487706487	-0.2893123850664555	-0.7211791345719909	-1.200502762527669
AT5G54280	0.001036358479099452	-0.16687021993298048	-0.015534204653455758	1.1629734507750884	0.9084936931586106	0.11200778620066972	0.07410009755188245	-0.07679588884430089	-0.11296317039632946	-0.13377885235173848	0.12893562985744503	-0.14422233377349244	0.0773675911371508	0.9423856061382224	-0.40545629879124573	0.1934459561290485	-0.02494305549111967	-0.11958516089244436	-0.19655498603816576	-0.31224803099405823	0.19897708344271112	0.13054676136347887	0.5316636683005329	0.5902274650770792	0.30897273092981187	0.0037075154540385817	-0.3019185950269275	-0.3675122364590359	-0.4069158618942242	-0.6184815101220786	0.10621320008214716	0.07373726065584915	0.15644445632906967	0.7467924724246079	0.2100373250373019	0.0351011745231602	0.09421389624294386	0.10775884728974422	-0.28256332334943113	-0.12474828987959553	-0.03542644905852562	0.06744754891386871	-0.2202674599723585	0.5889666335775996	-0.1401303698161664	-0.23628642576622053	-0.015243652835001837	-0.15074303938917524	-0.03835558193842713	-0.18757340712508283	-0.08267294842471236	-0.11750599877926927	-0.11785532704799632	-0.11689934734065043	-0.3346596213838148	-0.04669562827626716	0.05105521793617174	-0.024764222804732113	-0.006242340278678605	-0.35508210297392245	0.11864828696224633	-0.02259549199114945	0.13030570078335568	0.0076085526988927035	-0.05270360027248793	-0.14726064805025443	-0.10297632162994216	0.08105689920295854	-0.2619465371570152	-0.2777924288789472
AT5G54290	0.1307063363743668	0.16584829422482006	0.21007841778828543	-0.01274871340179348	-0.7203135528772953	0.05200157997890189	0.08733120802187354	0.09933802684725343	0.015760971915175528	0.11826837724140982	0.01072893539515132	0.06501797109304404	-0.00736148842831493	-0.25741842150405836	-0.7532592162923788	-0.1695670488489871	-0.10090986567144442	0.11435367337492698	-0.19529282273492082	-0.17316762607178787	-0.0076731895548066845	-0.0938259048127151	0.02367318995029966	-0.3285725257151933	-0.4698172177776536	0.10216194387612579	0.08235674370032427	0.2880707630312243	0.12682682616072116	0.05654403101430888	0.03440028957422334	0.12454360126353368	0.013707757061419804	-0.17247007570983555	-0.679575004389938	0.08333978583887416	0.10453172111852624	0.08726096062735163	-0.04632221653778233	0.013461456838859511	-0.16798857195560732	0.1324733253509802	0.025577300531010552	-0.27944171973663523	-0.39105843822698877	0.10799822116099833	-0.004537233956883683	-0.033541439434990515	-0.06493376151000702	-0.13134783289879398	-0.04680471909876696	-0.024428873698754953	-0.05496178904536392	-0.2244282284054546	-0.3717544369572671	-0.06657583162961699	0.05692410119585209	0.1694454340689913	-0.006291926620797921	-0.05622191157348271	-0.11328198997712904	-0.023174066418437868	0.013144254460471442	-0.22327854288503995	-0.37592975368136883	0.15081637711708001	0.02446214742406979	-0.04875012983159525	-0.04146326656716789	-0.0550249089475088
AT5G54300	0.009228460276807857	0.1267312784230429	0.29117192600018765	1.9210490064338004	1.336923613103113	-0.5989245132705933	-0.2134745894527974	-0.6287999325850508	-0.432139011777349	-1.2115521563839997	-0.03364019796372239	0.1269635949081128	0.19236016478060758	1.3661886308938085	0.0773595575121031	0.021571229758935304	0.1704421981239166	-0.2438040831395688	-0.07006155663652634	-0.37602213618331204	-0.1833673177196074	-0.11652678627421881	0.08253650558206832	0.986623861165028	0.7118678942142963	0.12323861120362203	0.19867565655610656	0.2490722210466168	-0.035786448088337516	-0.032377662452952094	0.02966640422821093	-0.1322008197811568	0.2022862071751056	1.2039350250654304	0.7185355027545006	-0.33658599621623503	-0.5966303997192279	-0.5957194167632958	-0.5142321052272447	-0.7670954338504531	-0.22940563437793043	-0.2984816707086711	0.10468793672366461	1.1493471648779443	-0.1122110997692426	-0.04418757629162588	0.27060253571532655	-0.32267442898064813	-0.07227550169545024	-0.4940851554155142	0.11954550577271189	-0.03310349294034684	-0.439795880845412	-0.3270207893240551	-0.6355414576195823	-0.2543774687078042	0.26409818176399064	-0.32768010710639234	-0.19843807133685815	-0.43811782210970773	-0.05413011141547342	-0.15547968264392112	-0.6259109660119869	-0.3300716826668453	-0.6542033821879251	-0.002830543272365199	-0.0468714388040124	0.043529662932063735	0.09513091041714825	-0.4520233442308403
AT5G54310	-0.04357405339347372	-0.09660943943170622	-0.00477737055758405	0.9859158281827968	1.3398630453801252	0.01317983920084617	-0.01860536407442607	-0.024579505622473713	0.11576778585459374	0.04135519886195295	0.031556277019582225	-0.06339076659409494	-0.012138024245047901	0.8414925372760642	0.8211363101947586	-0.16120032093428266	-0.11849806960264046	-0.10565478248451775	0.07691037225921166	-0.17541349582611995	-0.12293037789474029	-0.11930589157447768	-0.022421503913526826	0.6287864310364306	0.6723724833740473	-0.03020863697678597	-0.07780552745783745	-0.1059528366729317	-0.01941939975048719	0.07545108536407308	0.09813985829446957	-0.005948730481417171	0.011308117826371276	0.8806383199620994	0.9783878571359118	-0.19775050674955247	-0.23932206194939787	-0.15758597918668527	-0.1583187632657974	-0.030195038483165328	-0.14512124624135048	-0.030935821886915488	-0.06997774019331024	0.5615660569310634	0.32682627050473173	-0.1231353781456234	-0.1277679425685193	-0.17758588470124548	-0.15453966542744882	-0.03178444372596175	-0.18645455223828072	-0.1701116522240186	-0.2271107085408686	0.13806902674033525	-0.034717536919241516	0.08802449395895529	-0.009783200322725864	-0.007644426626936375	0.0458673599036448	0.114929016835785	0.035416652191353856	-0.014141821221241756	-0.12733273316235252	0.13879595586109672	0.2495313803049731	0.015467620299034108	-0.0630675513506369	-0.17069932315406863	-0.016903497601295073	-0.006569152172696602
