## Supplementary material for "The transcriptional landscape of *Arabidopsis thaliana* pattern-triggered immunity": Table S1 (part 37 of 38)

AGI	Col_flg22_005	Col_flg22_010	Col_flg22_030	Col_flg22_090	Col_flg22_180	fls2c_flg22_005	fls2c_flg22_010	fls2c_flg22_030	fls2c_flg22_090	fls2c_flg22_180	Col_elf18_005	Col_elf18_010	Col_elf18_030	Col_elf18_090	Col_elf18_180	efr-1_elf18_005	efr-1_elf18_010	efr-1_elf18_030	efr-1_elf18_090	efr-1_elf18_180	Col_Pep1_005	Col_Pep1_010	Col_Pep1_030	Col_Pep1_090	Col_Pep1_180	pepr1_2_Pep1_005	pepr1_2_Pep1_010	pepr1_2_Pep1_030	pepr1_2_Pep1_090	pepr1_2_Pep1_180	Col_nlp20_005	Col_nlp20_010	Col_nlp20_030	Col_nlp20_090	Col_nlp20_180	rlp23-1_nlp20_005	rlp23-1_nlp20_010	rlp23-1_nlp20_030	rlp23-1_nlp20_090	rlp23-1_nlp20_180	Col_OGs_005	Col_OGs_010	Col_OGs_030	Col_OGs_090	Col_OGs_180	Col_mock_005	Col_mock_010	Col_mock_030	Col_mock_090	Col_mock_180	Col_ch8_005	Col_ch8_010	Col_ch8_030	Col_ch8_090	Col_ch8_180	lyk4_5_ch8_005	lyk4_5_ch8_010	lyk4_5_ch8_030	lyk4_5_ch8_090	lyk4_5_ch8_180	Col_LPS_005	Col_LPS_010	Col_LPS_030	Col_LPS_090	Col_LPS_180	sd1-29_LPS_005	sd1-29_LPS_010	sd1-29_LPS_030	sd1-29_LPS_090	sd1-29_LPS_180
AT5G54330	0.0014447235079270994	-9.27514172358739e-5	5.801506798181392e-4	7.997211498691737e-4	7.601372302199381e-4	0.001665519703966899	1.0789745094568644e-5	0.0016448609625104717	0.002266427959790912	3.1714800267640907e-4	-7.010537677830244e-5	8.756140072141636e-5	6.335488693934017e-4	5.035223986790609e-4	0.0018521733224810832	3.6978560438360493e-4	4.0701370616527655e-4	2.8804507314130444e-4	2.3589296061704936e-4	6.669090232813152e-4	3.660016284770776e-4	1.6281338062705e-4	5.980136949619543e-4	4.4570066196007334e-4	2.9549320072946416e-4	-0.007699879189944854	-0.007670571623691327	-0.007806956472202759	-0.00768644099422976	-0.007501063680799558	1.9809654611083937e-4	2.697705093482718e-4	3.5028424774077464e-4	5.04641360527644e-4	3.5114550498598096e-4	8.108298069566153e-5	9.279849331312492e-6	5.663715403918393e-5	2.840146857504451e-4	-1.0193309961984362e-5	-0.0015511752656454571	-0.0011718185930665295	-0.0010962041393644607	-0.0010634943451135871	-0.001435064744406844	1.420385028618562e-4	1.9802198220489098e-4	-6.32139638408376e-5	0.0016776423760493223	7.601331821647963e-5	-4.501314161437015e-4	-3.616155069286499e-4	3.5366319789684766e-4	0.006235018488645433	0.0034704772010186796	2.597924418379053e-4	-1.6606272333425198e-4	8.86036538955418e-6	1.553017805837642e-5	1.4780599595481372e-4	-0.001488185055957851	-0.0013749900299282758	-0.0013946116032004417	-3.642639333219396e-5	-0.001480434222167993	8.041892080894625e-4	-4.9264740930611266e-5	3.871885407345987e-6	-1.0192660435335385e-4	-6.1021600319211095e-6
AT5G54350	-9.828540042758173e-5	-9.291089071291483e-5	6.094719796864869e-4	8.290424497375155e-4	0.002361788738311303	9.318949574387086e-5	1.0789745094564812e-5	7.253075428744992e-5	6.940977515678844e-4	3.171480026764084e-4	-7.010537677829885e-5	0.0032322218171674157	6.33548869393402e-4	4.742010988107144e-4	2.7984311425804237e-4	3.6978560438360346e-4	3.776924062969283e-4	0.0018603752813643331	2.3589296061704768e-4	6.669090232813197e-4	3.6616110195412135e-4	1.9229415397243913e-4	0.0021998246765303642	4.7518143530546396e-4	3.2497397407485094e-4	-0.01084453960639091	-0.010815232040137382	-0.010951616888648813	-0.010831101410675815	-0.010645724097245613	1.6837054153992596e-4	2.4044920947992999e-4	3.5028424774077264e-4	4.7532006065929995e-4	3.2182420511763985e-4	8.108298069565726e-5	9.279849331311789e-6	5.663715403918362e-5	2.84014685750444e-4	-1.0193309961985614e-5	5.149299002852552e-5	4.3084966260745146e-4	5.064641163095236e-4	5.09852610692055e-4	1.6760351126714242e-4	1.4203850286185305e-4	1.9802198220488862e-4	0.001509116244382188	1.0531216782630308e-4	7.601331821648123e-5	-4.2040541157279803e-4	-3.3188950235774306e-4	3.833892024677658e-4	-2.4576339675666453e-5	3.5554278914348865e-4	-0.0013422637709560293	-0.0017383929315572479	-0.0015927911427018133	-0.0015568000301646357	-0.0014245242122682032	5.4664378919780404e-5	1.9734017829473022e-4	1.7771860502257842e-4	-3.642639333218403e-5	9.189598605502134e-5	8.041892080894587e-4	-7.874551427598655e-5	3.8718854073443446e-6	-1.0192660435335362e-4	-6.1021600319255675e-6
AT5G54360	-1.281126544365013e-4	-9.316553589272766e-5	5.796447256775633e-4	7.992151957285975e-4	0.0039042916925254	-0.0014791407124791478	-0.0015615404631284557	-0.0014997994539355686	-8.782324566551355e-4	3.171480026764125e-4	-7.01053767782979e-5	8.756140072141197e-5	6.335488693934054e-4	5.040283528196379e-4	2.7984311425804475e-4	-0.001202544603839421	-0.0011648105479171763	2.8804507314130504e-4	-0.0013364372476059759	-9.054211849417037e-4	-0.0012067717351946913	-0.0014104659371852934	-9.752656228503906e-4	-0.0011275786558522735	-0.0012777861170828822	0.0017341020593933188	1.9107941742382088e-4	5.469456891238408e-5	1.752100468853872e-4	3.6058736031558677e-4	1.9744322866417283e-4	2.702764634888604e-4	3.5028424774077226e-4	5.051473146682204e-4	3.516514591265575e-4	8.108298069566567e-5	9.279849331320704e-6	5.6637154039190576e-5	0.001856344893973476	0.001562136898261045	2.1920381199406415e-5	4.012770537783329e-4	4.7689150748040835e-4	5.101072558718587e-4	1.380309024380195e-4	-0.003002621913584197	-0.00294663843424116	-0.003207874380286891	-0.001467018040396726	-0.0030686470982295706	-4.4947809869703883e-4	-3.6096218948198234e-4	3.5431651534352645e-4	-5.364902679989849e-5	0.00189880031024229	-0.0013131910838317944	-0.0017383929315573276	-0.0015629638886928859	-0.0015568000301646415	-0.001424524212268205	8.423698774889137e-5	0.004914330802963811	1.7771860502257907e-4	-3.6426393332185276e-5	0.001664226194278046	8.041892080894603e-4	-4.917290544687472e-5	0.0015762020936303726	-1.0192660435335378e-4	-6.102160031918763e-6
AT5G54370	-0.33533416515514847	-0.7198592964973967	-0.5985063610412266	-0.509346199891125	-1.1390459405838205	0.20725982275895338	0.09093163063864701	-0.3078542009417235	-0.13266631333933845	-0.2012691902785926	0.24118624478120027	-0.3068524136615804	-0.27278515247317114	-0.3050828051834684	-0.26104833185378806	0.16584836556633928	0.003160389352400084	-0.09339754616532814	-0.1171651580191448	-0.01576297066610006	-0.06061845822300363	-0.30131051627055205	-0.5089973469399044	-0.6663311518394195	-1.2719453855830931	0.020727426418193428	0.07667333535812748	-0.4428237868271351	-0.37243784906657623	-0.2051077157888622	0.01139344750183383	0.029714593752196296	0.04909701987353453	0.12928438608204096	-0.7568637201312174	0.19139477385758796	0.20849250309019787	-0.28675309265876303	-0.08078855558439924	-0.07595528591996059	0.37128141326068925	-0.0990891002073098	-0.14235270774424255	-0.09276444395552744	-0.3657678126717943	-0.14645859414710255	0.13380096154283128	-0.25889992882076646	-0.001156279411520582	-0.23093610217289756	-0.27382657507461633	-0.33077050376294514	-0.2058981436393363	-0.3253051147080593	-0.1691549126088287	0.25545028548403403	0.03952840752166697	0.07016867760662657	0.12027347534511128	0.11642392695569893	0.5042448681288667	0.18075028106099264	-0.06645385289973163	0.05315700328656952	0.03335273973265778	-0.1634528461168985	-0.10294028503514087	0.15851543616695485	-0.1284894238160256	-0.07831919644095428
AT5G54380	-0.0631548486510566	-0.07774789298274969	0.04638490072211566	-1.446835455416787	-0.7563957552507847	0.022322023945438033	-0.2070780060374662	-0.4507597073597265	-0.08825453039670952	-0.06665463449669469	-0.05721304348207877	0.1540606293809783	0.046175046722228955	-1.4705935221902051	-0.36864973234725845	0.03612747838563064	-0.15026940132319228	-0.7779514464028172	-0.08818706352744873	-0.2254989321020235	-0.08323618986425982	0.13442638963888254	0.3048313124132909	-0.6010334998845499	-0.40003142388042906	-0.06222751252412297	-0.189871830587597	-0.4727162968635236	-0.026977783319708924	-0.17890009528046086	0.09875991032366865	-0.11871121395117047	-0.033322532106201876	-1.1279050283308205	-0.5227491390749224	-0.1438314305332897	-0.2265277757211285	-0.41473273853161363	-0.2179407585429752	-0.08085440508217775	-0.1504594860588946	-0.11651020636954876	-0.08469193427225427	-0.9629190437222467	-0.5661725814936144	-0.025680648650698298	-0.1387557952534776	-0.30150719339141974	0.1427779685115205	0.04388203593512688	-0.24886391400057054	-0.2559629690592945	-0.09326602663821387	-0.7401616674059962	-0.16562802318847114	0.010193676458962337	-0.10727256190592314	-0.7883364422835056	-0.08853926931061978	-0.4407058070778595	0.054384598081507925	0.11246263865953408	-0.2822968382241504	-0.2377867601182755	-0.15651262764395643	-0.1251500293745814	-0.12304547123666897	-0.4141641634371105	0.07852349944844103	-0.11940415368135239
AT5G54390	-0.12703177104108185	-0.09370229646516666	-0.06786451483174236	0.33694152234329644	0.6836952914628768	0.14165210016558763	0.11065269625483903	-0.011358646630034818	0.12528800807150509	-0.1226083524895393	0.27753967073302643	0.1456839860919763	-0.05417077894992283	-0.008046087486716761	0.25663277651314065	-0.2741328876170716	-0.041339706439679456	-0.11476082584825865	-0.31534717779581134	0.11228632637794965	0.1628738198626212	0.10838691529293062	-0.017103465180757532	0.20555429572088013	0.6035173042781409	-0.14772475564251605	-0.03566369708319407	0.10688605498630926	0.03074844104272175	0.10022722059541933	0.0872801238846348	0.0543461732992594	0.017751824250806972	0.4376368475460774	0.7128554104188475	0.01716322900422974	0.2670969075670503	0.07252300395183697	0.1568582548402536	0.12409695294141121	0.2093663138458561	0.05444925125530557	0.12113207018539031	0.25997506837608314	0.544429320801537	0.31861420635801613	0.12087674318013583	0.02916042969668982	0.02219752485216553	0.15451431576738617	-0.04745412614041067	0.07458275301956957	-0.2782855309319136	-0.08574495779651418	-0.08440348522540553	0.0261817131518113	-0.04505632764170054	-0.011409327569537898	0.09387848130814574	-0.04747700701183999	0.06795637879669571	-0.18066249733776005	-0.012229329677264773	0.15129334709902473	0.09863407724928985	-0.07923100216353932	0.02588348826454706	-0.04395417953562791	0.00873429646995384	-0.04634449506831862
AT5G54400	0.00537255609133986	0.289167239347687	0.40350257992829563	-0.27817883536917387	0.07958325809236115	0.14926838021033487	0.04319971192827041	0.2194363367622974	0.22023020601650412	-0.29781282452321184	0.5628224100504314	0.061646551633517115	0.4455986408244023	0.49114708664462764	0.5964304106807966	-0.06489791454354923	0.18025076991820743	0.05741074180179077	-0.04307157688686298	0.134719729955935	0.4859629419922721	-0.1831375187130233	0.28008314561150144	0.7004875331775468	1.759386737680036	-0.5127887965118962	-0.9560175076694243	-0.18708409548780242	-0.3248290232890939	-0.5448516318337968	-0.33371164847079215	-0.1417815902602034	0.047842604368917255	-0.4216329051791564	-0.15925451380529412	0.6212720352953547	0.5525387893766599	0.7611533547032983	0.36040492071669655	0.9315921792538073	0.15120115090241393	0.09827715719712433	0.15267342400402947	-0.008436420703623887	-0.07995447343186975	0.17776622157978408	0.21932080658446565	0.1714904522772263	0.6064647424684817	0.09890386273761964	0.27400663527427577	0.5729091746812198	0.14792047601018005	0.4637681957375283	0.5229989139762362	-0.33572371459891803	0.5289570328804691	0.5362237486565744	0.2844953790682884	0.7947568829448262	0.40519898342431315	0.25363957522571295	0.08271902584671915	0.09183804433717266	0.013337594034313513	0.19624500153566793	0.07418986028592758	0.4571794777329978	0.07450311938532933	-0.3352994787753778
AT5G54430	-0.11404141395014371	-0.062165719414674775	-0.06061240678553453	0.25028567063522705	0.423140674718455	0.08781836851970196	0.08107842272216693	0.08916148121145102	0.020318804711580242	0.003932785844790577	-0.023559350241966027	0.10113341931123905	0.07337166848089921	0.25262782312771204	0.3753096375662443	0.05003634954565934	0.017453652050672362	0.03033071991267775	-0.12549382521234553	0.08851122087909043	-0.025281163431873883	-0.03524982022772503	0.04197882791125471	0.15358908369774224	0.2149712478361975	-0.00800138589918848	0.18454487347851453	0.1484166317228395	-0.02039429982528179	-0.020753913621118666	0.0033860503030822726	-0.02228491149955035	0.008121538574955744	0.21660821772313016	0.3876307833533646	0.10703443673093067	0.10759045244832523	0.12683564632525116	0.027438264566618468	0.07257310524176054	-0.12589500384261645	0.03357332796544929	-0.017739368621748776	0.01346855229562773	0.09201718224793672	0.1627458135326544	0.20478781619268638	0.15955825104626511	0.012376506769439752	-0.009421574916149703	0.1057876124121283	0.049267650961675596	0.1618859556412705	0.012977956076941383	0.19363972208107325	-0.04846844246647822	0.015360712438677364	-0.14143838292127842	-0.19793892772049657	0.025672874229269473	0.08972671395664887	0.03363780356297883	0.028534552823134152	-0.03948893522028577	0.025588051009318304	0.08820955208795327	-0.009127123389877482	0.06849975571686308	-0.13334359909203822	-0.02803831822284882
AT5G54440	0.06919410119968653	-0.08449970091923387	-0.1372975605012092	-0.10690165452830899	-0.3250125029584515	-0.11323949960369585	-0.12376834855876652	-0.21273700851712546	-0.27626154909522116	-0.16414420118039513	-0.12404037326011332	-0.0743392532078076	-0.23783244475762713	-0.11081678598969522	-0.23592592066742152	-0.051790379471848134	-0.17125258920169387	-0.1947003532166621	-0.23421314987394004	-0.23253974611551076	-0.05697409008420363	0.0015440237649814554	-0.03508163598380157	-0.19207185883828534	-0.03652883501139486	-0.11406190183959099	-0.14706641510473256	-0.1145618136808872	-0.2991407702730923	-0.34453457274605764	-0.024281420862523974	-0.05044542536484604	-0.21735980902203136	-0.04908096421674536	-0.016964673910635518	-0.054726671904743264	-0.07373400568456528	0.07733248425243595	-0.15517173562469314	-0.1964937342955062	-0.20610134368296537	-0.10247925212734714	-0.3022038776781292	-0.2742924573195827	-0.3054772071551578	-0.18435899471200945	-0.16792623431162726	-0.07439958077922029	-0.18048987711234893	-0.06968982302259863	-0.14541775453892997	-0.10508372550726233	-0.09334055213851558	-0.28921700197384287	-0.13591117808330896	0.05843286718942351	-0.012157245664676818	-0.13582909812477018	-0.12113468155565656	-0.22915022223794645	-0.026865282243477943	-0.03857200014132769	-0.16680525147915687	-0.06595228539511523	-0.24404116635239226	-0.07342825434042886	-0.14258888804725228	-0.20826925573411395	-0.18627205185133935	-0.22810664266794728
AT5G54450	-0.0012997811183741948	-3.147688849831266e-4	0.0010825529458489806	0.0018216341974153904	0.0069809074140258914	0.005606192795553377	0.010621346550402732	2.4414084755281017e-4	0.007628869276993544	0.0010675303591388945	0.01034905097301691	2.947344860127629e-4	0.007425059795654538	0.002566799719028346	9.41960907038165e-4	0.006537224177434175	0.002241454059151876	9.695689639655508e-4	0.006086537239853184	0.018122379066685214	0.0012357259221725102	0.004972908322222399	0.001145292591504778	6.326020323656255e-4	0.016004540778418286	-0.02591804056024407	-0.02052687639030339	-0.026278466130071856	-0.025872807162029793	-0.019956307212427242	-0.0037455923353291974	0.0017888552469245808	0.0011790680238743952	-0.0027217803124987006	-0.0032391196686089147	2.7292791621455384e-4	0.021201292114794334	0.0054831564398516355	0.011541030472617583	0.0052582029524119635	0.009791842431543771	4.837412487956772e-4	7.382619275811673e-4	0.0017200209042530557	0.010182674173795436	0.005770620121824231	6.665483496557295e-4	0.005079733729212046	0.01623202602099119	2.5586326954671286e-4	-0.0023953809010003897	-0.002097433508753155	0.005602731536926318	0.004229506424217627	0.005508999615659521	-0.0035370109285520106	-0.005851486419239166	-0.0043921078492155435	0.01592981696095511	0.021667575571751807	0.0011706804050330235	-0.00992077454620139	-0.009986821391791894	0.005169901551567584	0.02147938068342212	-0.0025855872678426923	-0.0045904580926825565	1.3032890589196497e-5	-0.005635602183640289	-2.0540066579113435e-5
AT5G54470	0.4630617791195893	0.9548849186701086	1.4049803969317565	0.3821990562709983	0.5604066188605676	0.10167846172504391	0.13470848719844086	0.8108983414996411	-0.5115033780307479	-0.6943745112066921	-0.07939589201508263	0.4680863832217667	0.5416062028730296	0.24089083858667207	-0.3441737369052374	0.2638504356025509	0.32382701474187653	0.6586539742472178	0.33105236936623755	-0.03376633911667962	0.255574486396512	0.8391520408524868	1.3981558832409275	0.377115535531757	-0.32523529778197646	0.35721923503361236	0.23355144125127109	0.15174366942613216	-0.5119999165236419	-0.4540989148836292	-0.5011063741292823	0.29262962161465234	1.338616437289084	-0.694133538547325	-0.4845699804474355	0.10609826500297827	0.10299025598266838	0.2878111178309093	-0.1529062451454737	-0.38040836526174765	0.15073986228282904	0.8246414641195425	0.8522337817503425	-0.5985898634272857	-0.5227868422793908	0.008784411959709023	-0.19354444164382859	0.4675278735499994	-0.44493009359630553	-0.7202910616551086	0.24841457480293394	0.43971522371150135	1.2061231848592338	-0.0984544712465696	0.05668665244196664	-0.5337269837240844	-0.6262131087626637	0.04893438741876481	-1.143642976122032	-1.1392519616785135	-0.49451806689445527	0.0668307690266274	0.7355191016517699	-0.5284217371228865	-0.4612419588727913	0.08853334881537794	0.16035697259641796	0.6768467814744048	-0.006432620659103345	-0.009176232709861365
AT5G54480	-1.2313438584801768e-4	-9.324747022532857e-5	5.846229942660486e-4	8.041934643170832e-4	0.0023369397528908674	9.318949574387601e-5	1.0789745094571304e-5	7.253075428745285e-5	6.9409775156789e-4	3.171480026764139e-4	-7.010537677830197e-5	8.756140072141518e-5	6.335488693933977e-4	4.990500842311423e-4	0.0018521733224810828	3.6978560438360314e-4	4.02541391717357e-4	2.880450731413036e-4	2.3589296061704844e-4	0.005383899647950385	0.001939685163795159	1.6778174806442192e-4	6.029820623993185e-4	4.5066902939743604e-4	0.0034451219846128546	-0.0014105583570527371	-0.001381250790799208	-0.0015176356393106403	-0.0013971201613376457	-0.0012117428479074433	1.929631596593617e-4	2.6529819490037483e-4	3.502842477407769e-4	0.0036465440107370023	3.466731905380698e-4	0.0016534131889186876	9.279849331313508e-6	5.6637154039186666e-5	2.8401468575044885e-4	-1.0193309961984675e-5	0.003171641000566536	0.003550997673145462	0.00048195171040149105	5.101891902044568e-4	1.4309110535910615e-4	0.0017143687110848863	1.9802198220490006e-4	-6.321396384083988e-5	0.0016776423760493419	7.601331821647877e-5	-4.449980296922098e-4	-3.564821204771569e-4	3.5879658434834894e-4	-4.9168957795074495e-5	3.3095017102409e-4	2.546590553864015e-4	-1.6606272333429507e-4	4.38805094163021e-6	1.5530178058377435e-5	1.4780599595481622e-4	7.917678482780965e-5	1.9734017829473385e-4	0.0017500488132456292	-3.6426393332181834e-5	9.189598605502236e-5	8.041892080894615e-4	-5.423310836796036e-5	3.871885407347864e-6	-1.0192660435335409e-4	-6.102160031919077e-6
AT5G54490	1.0264297051016278	2.765978607511665	4.644264160254278	3.6624320572891493	3.3299798375641534	0.19198702014822525	0.6801235665598497	0.7681001554856777	0.36613089387820263	-0.41533000496099387	0.6347360081341059	2.3948353538741296	4.181723990451296	2.0549290268456453	1.0382403687128758	0.1575896496617729	0.8153535227276647	0.4234830667480394	0.8438371324674108	0.5143762813713519	0.4560842672484897	1.9631302907434889	3.5029005921284653	2.305525835845772	1.1690539091361467	-0.060485408290118774	0.335039080246855	-0.1377685840065552	-0.2584771410135106	-0.08153970107790265	0.22395357825599724	1.6057695944336867	4.890996568652363	2.3282711376208347	2.5060557236995527	0.31251637475289706	0.4128980717022889	0.0585734930485064	0.45946230309377606	-0.003936498876315355	1.607951933378896	2.7398198401467777	4.449664482756939	1.6995955575972364	0.6969017253012691	0.22505335323526865	0.2015380430474487	0.18727774720092552	-0.04752541774703041	-0.033438603630039594	0.08331564080786068	1.5213511738589853	4.181562431981631	0.38446561338289026	0.5844299709333725	0.3638271301064781	0.417145269405362	0.7642451477296351	0.11840402648328299	0.17424466320995663	0.34603270972796585	0.9326253656496654	3.398661031027684	0.6027126415794873	0.7690186214416654	0.05894691541411413	0.27138386954811194	0.209696321078521	0.2799654166057308	0.05325654395391098
AT5G54500	-0.26891855285994304	-0.17106079819083542	0.9311020600253426	2.632453113927024	3.187992400531209	0.09495633163801007	0.005363075126984638	-0.024582064505983776	-0.048294674824599204	-0.20485997696226618	-0.11087927198507702	0.05156337201446144	1.138967811372622	2.0809547676730147	1.5436176274611926	-0.31130087526115885	-0.15010126284035513	-0.04015247698044043	-0.23179857022217448	0.01951631270152963	-0.05705421736172922	-0.16439458307420501	0.8973209336519772	1.5617379606356838	1.556540790842304	-0.16453818244675503	-0.18207638585926442	-0.037151018601440586	-0.17056264269512109	-0.10873046401099433	-0.11171401346749286	-0.026778927333820573	0.6472461971554352	2.382336742750764	2.534906779732704	-0.01692392312597989	-0.00506724775804974	-0.028764089312005012	-0.0324967271925603	-0.1269013002642463	-0.20324817093702258	0.006733969913252535	0.8272996838124838	1.3064025858922645	0.7774449287517775	0.05198675895415858	-0.08388026635614604	0.06717957366010723	-0.27921694007689674	-0.041656248829654595	-0.06706248650916949	-0.03171663568135884	0.7937113229093937	0.728143683976429	0.2230997113149874	-0.05826431853425057	0.017994754356271212	0.08635594073486713	-0.09422292838466076	-0.0838298597148875	-0.09515217904752968	-0.089455882686247	0.23963640127830776	0.6509430926109911	0.6155601499061533	-0.07043898148802218	-0.12431107721078552	-0.06614507825341868	-0.24863980149317658	-0.24878304684967506
AT5G54510	0.10124910440097964	-0.3075308146863041	-0.039071627276923745	0.24578460666190372	0.8162161295746071	0.010252564412526732	-0.2921028948053133	-0.4793254777974334	-0.20358338697377665	-0.25513412481642	0.2536159306649751	0.23996257037600882	0.22271331616019643	0.2610394523887639	0.038069591839938154	0.1630915549448062	0.016427310622174684	-0.2903759051208076	-0.19155495876896406	-0.17816151064490732	0.03293120441343364	0.3377187912908694	0.6507736452025584	0.7535691737831243	0.5713991671025112	0.18723534325901792	0.021123730400986456	-0.12268087837906429	-0.27460624291514646	-0.25780190610961784	0.27186947783933474	0.046092959416233675	0.32538987322046953	0.0974348046777965	0.8426420354293058	0.05046470510280156	-0.058210376071236025	-0.20211978368975284	-0.390956018419537	-0.1960197261478242	0.3226567365652732	0.30494378225956276	0.15592567484215342	0.4982533494261771	0.6279183821977985	0.10572915400677672	-0.2562730881853004	-0.25181889468234786	-0.24546396933615078	-0.06130669844728582	0.3149990585748863	0.13954247445493637	0.5522888514228061	0.03978112747088682	0.41284248955920694	0.15583217244525144	-0.22692775278008723	-0.5211742916036806	-0.19746857986973623	-0.16485287911165322	-0.11140204827091935	0.03311003388950925	0.25281296591658764	0.14540531560708314	0.29812139603711124	-0.10852038574791584	-0.29453864223384146	-0.19169395486405102	-0.36284485418162554	-0.14279369982565523
AT5G54520	-0.10156829259592144	-0.13569778626673157	-0.6870653349266542	-0.06632260583591586	0.3642429848377331	-0.04026543100575806	-0.018160033825462902	-0.1718159792821072	-0.02028781277034877	-0.07801418686569761	0.11542873578523448	0.1582217902113799	-0.9284068889374495	0.05502355838925221	0.3172258488013835	0.08175693937400673	-0.09755492674891071	-0.19082253463614599	0.15656248933001232	-0.19852726971987225	-0.03719004416994797	-0.27319019412586393	-0.7388303678674106	-0.0612052053106986	0.11067993615088355	0.17592331958958446	0.08212423616963752	-0.16375657505312743	0.19682293115037208	0.1673900512721936	-0.24750960974907785	0.0405139340320675	-0.6471011512494672	-0.17949543089939654	0.008879607144738236	-0.0017264260386625912	0.30152152464855814	0.17836480331307503	0.45007047187811716	0.24051911035108553	-0.20156974336484293	-0.11089894701257616	-0.4299449611241488	0.11788881555750291	-0.005367942028809122	-0.42044586633214714	0.039078223262854525	-0.2835631193680971	0.05946114804147378	0.09051995473424465	-0.18267520090066036	0.017619309322538388	-0.5232441254236421	0.23703868055991165	0.0459188953794603	-0.10566449637490934	0.1636030912987402	-0.0926312906039961	0.12328844794951069	0.2025069315763212	0.014794490896371216	-0.08608228618144448	-0.2122667372643548	0.16348856353268343	0.10100676052765424	0.1472152859441141	0.24009151140442694	0.06838854654798744	0.2929133315972953	0.40088097860299865
AT5G54530	-0.3058880676212525	0.19961205166149493	-0.14139018335374426	-1.2551172429699926	-0.943346097392523	-0.021375441663342244	0.1894460758033865	0.03713594101281087	-0.8679755299747527	-0.21240868850713235	-0.0012761286779311685	-0.12025044380243308	0.16902884237807286	-0.9695880130890896	-1.010270788255059	0.3329845808087891	-0.08289279092590397	0.1013932437663704	-0.10486056455441925	-0.11944527579668421	-0.10670068653531627	0.1601941397319687	0.30369332138358995	-0.2290049567568266	-0.668328341068783	-0.2465180726826385	-0.5062126834235111	-0.34217872246409187	-0.5512152185125999	-1.0443738002639955	-0.20263306893333796	-0.18196784639576172	-0.061719369955098385	-0.7707150743245241	-0.7028283028829195	0.26005918172242043	0.20555797882138663	-0.15581624827089077	-0.36567337021440804	-0.32586491749507507	0.07021166759792508	-0.10918386754028052	0.006934828744432189	-0.9789781544926089	-0.5744246924045231	-0.3062769415783169	-0.07804219967991519	-0.14627853526711274	-0.3882084532524336	-0.40963142303877137	0.1700776438410212	0.04289807570525357	-0.12007873737545305	-0.5925541697726058	-0.5354344133544044	-0.29843105170838746	0.14702093666481206	0.08036655418748169	-0.43883370095278446	-0.8542600057858674	-0.19328998283348434	-0.10312260132003552	-0.02062959267151164	-0.4223540489370474	-0.329414988816481	0.14744331775143926	0.003764739153452605	0.13318316784575074	-0.050145772981951955	-0.5938491264728418
AT5G54540	-0.05638052986757228	-0.1525203066833413	-0.16527968553592223	-0.17216190894173575	-0.10698957135414897	0.05363270132504762	-0.0856844884629996	-0.08894226185128716	-0.17317389861954388	-0.35204983309285426	-0.09863256233792515	-0.18326416131360407	-0.15347604138388934	-0.34621995493037633	-0.5368662074943887	-0.05778094629685589	-0.09978456667959495	-0.009552050402757898	-0.3331793956114854	-0.3266455980566932	-7.767568629128352e-4	-0.08646195009054383	-0.1268121439725573	-0.5026906431503914	-0.36429977957557236	-0.030751142282354812	-0.025035505126449385	0.1139147923682554	-0.16210072928714128	-0.35476084768150196	-0.010807526986907498	-0.12391815876266261	-0.19080531136818757	-0.24299192155068242	-0.513754129284764	0.10649097229669667	0.048868335481753455	-0.10033156734330025	-0.3103812443717574	-0.4138453728810344	-0.193247591263269	-0.18005963411940315	-0.1180906957911719	-0.3307556525639996	-0.42858451622114146	-0.05310033927747226	-0.1711400911331227	-0.08908344679600683	-0.2532336553187082	-0.520644646396206	-0.15104264258179384	-0.10107188523832322	-0.2537640241815694	-0.4699460184345171	-0.5044992990640058	-0.00404396913135687	0.0843938240446725	-0.007904528396341787	-0.1432669858501431	-0.42141780720678734	-0.13744255539365555	-0.22907946467175078	-0.1684427095184768	-0.39922304231615363	-0.6189795446438332	0.06457837057250558	-0.08855516060992352	-0.16418913643478614	-0.36583300851571243	-0.4197121350732859
AT5G54550	0.012568770551514164	-0.17734827681699056	-0.4106786583076555	-0.14561080269945142	-0.0833793317293958	-0.5004994952250463	-0.14174937298166201	0.07702567418306541	-0.6606334731930272	-0.10008701774187448	-0.549690398876735	-0.3084735838339874	-0.33282292368484506	-0.5567738814960793	-0.6088822179764712	-0.2054533448905586	-0.30381563127567834	-0.07940079234804816	-0.43605816186844576	0.38077964633072275	-0.06646124988536542	0.15054405864351547	-0.6213510588618725	-0.754389352713609	-0.7869435467901974	-0.19481407434778308	-0.07001183679065592	0.2981314313826231	0.4511161336933828	1.1395075027476833	0.15375564802777644	0.37955997198707475	0.32577875701837455	0.005613126806457865	-0.045527594252401445	0.2269954497584952	0.23056697717069888	0.30529061135463376	0.6981752606000659	0.19705943902383893	0.21279462548182368	0.1432240832784704	-0.4764058012805313	-0.4415211774031076	0.25585952570992654	0.6251144806674644	0.5345381199474786	0.6218014756071363	0.6696937151431851	0.8342994764737994	0.5185067025006906	0.5739532681201984	0.4896121758862455	-0.056510332486139875	0.5005358984079055	0.23634190920339204	-0.29839871988792255	-0.3345951659238638	-0.007765499870899114	-0.35869263926524186	0.029942333443760624	0.1598683834353236	0.029520164537454298	0.06718703331756017	0.5915777801216499	-0.06617764144055507	0.02787921230063771	-0.1949182645094387	0.1990794552467644	0.1427183143569186
AT5G54560	0.03272052965243484	-0.01033772475948929	-0.06946498701358893	0.0667093108409212	0.12875043009744405	-0.1270330591243829	-0.13036836177352393	-0.0642259036060442	0.2059305274275106	-0.11796786905300914	-0.0024217259936877445	-1.6339199211384277e-4	0.08533014520535878	0.10496509541609794	-0.05627355951215373	-0.10257116312648984	-0.1427817229290655	-0.04371473690464222	0.13282873143620272	0.036752984751937993	-0.11619443334784002	0.2704345837193845	-0.12872109341596288	0.05604380142890807	-0.07732288323201715	-0.059477207196816206	-0.058544705355745526	-0.06254954503460992	0.004011495084761725	0.2509373031787211	0.15891677907652182	0.16177422162836025	0.013023248208791435	0.10641142658689672	0.03498287708592235	-0.12662211568268064	-0.12962007954715682	-0.1276559791117343	0.0708691709626748	-0.06601156724876353	-0.17869496026727708	-0.22627010667024836	-0.09331878033423338	-0.19814835532501007	-0.042593542311260675	-0.062201740596481175	-0.059211869909268584	-0.07068403354167194	-0.1276057902294576	-0.12879172258908694	0.006956571116630732	0.2762696248181212	-0.011009317534313808	-0.09116593949292275	-0.012028917163063596	0.0360059412818425	0.05582716056094999	-0.03867966962800122	0.06427197790161253	0.06890197016457529	0.4412220171760968	0.005889424087201614	0.06873856116210317	0.17457640873179173	0.1271507949209523	-0.21591822767049124	-0.16454122542392954	-0.18403396456613083	-0.05501516397019705	-0.06032346635070909
AT5G54569	-0.2275943782986415	-0.35820181443314797	-0.341296260044046	-0.8026045381548009	-0.7483507957486476	0.32039440177514217	0.13032929239682967	0.3821383506628173	-0.013011020653086309	-0.0075991157441681655	0.013327539050562949	-0.1381524285454373	0.05918943703359683	-0.45524789445459746	-0.3761963790844044	0.1886556188276584	0.13729703875444987	0.31953010734900983	0.28296078754037635	0.10253355833173577	0.03708120824298531	-0.17365522485237603	-0.5547974536117948	-0.47410422421972037	-0.8301173618810882	0.3277939454295991	-0.21783913308624106	-0.012834507135134466	-0.046449795377181524	-0.12266682724829014	0.6439671515498554	0.45966184576971686	0.42032265750302433	-0.10835486534531098	-0.2579285861372954	0.20620424628555564	0.13756812186585607	0.3428715337593779	0.054826188114626646	0.07467793894015276	0.07903991954236045	0.10895410399681307	-0.060234709841003306	-0.30935186198410036	-0.13769766395405816	-0.021910824720618803	-0.17292476091405737	-0.08661716727531625	-0.2888478825908367	-0.5255504544214638	0.6390289787590623	0.2901322631501299	-0.14070567745458556	0.025115683722684006	-0.42934314765628834	-0.25899153466095076	0.14868159969054093	-0.2393723575534036	-0.017775659345625666	-0.23548339416537523	-0.1581009757503136	-0.32828106657578543	-0.20593172195190076	-0.7427674494580634	-0.537316202705823	-0.24149889618881185	-0.05568810398065888	-0.17918159786123922	-0.1759642156240868	-5.695921974790159e-5
AT5G54570	-0.36009402172520805	-0.12478845141755737	-1.0463974826587588	-0.7969555564241068	-0.5329185738123198	-0.41913222714242215	-0.136626222369758	-0.4490929917706276	0.09885420756160304	0.0061048129628141256	0.45212573001466844	-0.02360465188023808	-0.9089356232714482	-0.49858555860832543	-0.2003896172972438	-0.2608018387630579	-0.37616522453209866	0.05914861095139573	0.18835868785988993	-0.5701158073027174	0.3888798085494549	0.1533291327234423	-0.5364945652717198	-0.1704805980463497	0.17010097755181483	0.1366037741611943	-0.13450762344464973	0.21485785094409907	0.36906385957565924	0.009147712769268892	0.010444835501864124	-0.5413995593210559	-0.1656925292807331	-0.4214270762933118	-1.011110196471625	-0.8107130175184684	-0.39280337778508834	-0.26127142638464207	-0.5133743504907736	-0.017681885907964864	-0.06759694807954282	-0.37791742486965135	-0.546161475099515	0.12102697925724804	-0.5259104421289084	-0.5546362605603994	-0.03564308769688181	-0.3425699245674155	-0.07832776815731803	0.0024325326424642726	0.05787918940810258	-0.23356437307844752	-0.09954377062314036	-0.023412611364203608	-0.3291223120519605	-0.10297394611114909	-0.2307159153795852	0.08751813451717684	-0.3263899226729206	-0.007994706150125387	0.21333938495333235	0.06489384513470835	-0.2962368160125964	-0.31301633924374495	0.1756238496702141	-0.22190750419281327	0.14468391440120074	0.17872332516451991	0.1258172556304931	0.44956460586624475
AT5G54580	0.15704314920462126	0.21857663824803855	0.3413924742864323	-0.1945899104692925	-0.7364842056687603	-0.1376683101185478	0.08295608583237717	0.19694592046505793	-0.144841443293366	-0.036823671082194406	-0.017266837370335648	-0.08004393655495952	0.14167048688675882	-0.20335948287999595	-0.40638886858819445	0.15704876853356506	0.16430754297686365	0.18448306344421606	-0.010627260605943099	0.2684248244003454	-0.06485795661255066	-0.085618058441601	-0.0771168309543601	-0.357057699267121	-0.4584637938064721	0.15759816772208488	0.21205395657609363	0.08710437553683836	0.05279888776025979	0.06229480124390972	-0.21938702909349198	-0.06629589106652349	0.1580187467903517	-0.381997570995997	-0.5695519466931269	0.017070000055086604	-0.032827830392662724	0.1152620111498964	0.04050264787706195	0.005952356952658219	0.05035156560786674	-0.1716784635427736	0.20217956007218757	-0.30196996295025824	-0.18959260069690909	0.3524214266821383	0.04369792648776869	0.2682423319240712	0.029047653106048486	0.13866904339104785	0.14190970996383143	0.14401118599823395	0.5188859378952438	0.24246783357939164	0.09087036656900843	-0.12076274629860513	0.1372229587335044	0.05942367044604037	-0.14996216697595188	0.06701795458948887	-0.08360695800303734	0.015098643760245499	0.010649189436614043	-0.17095804034452672	-0.12016551036732928	0.12532873584963353	0.16187819955530855	0.1498137379157844	0.12931086337084585	-0.02867995351414998
AT5G54585	-0.14832201428438646	-0.14929034923143197	-0.058331759509820544	0.21307173683548852	0.1832313715784159	0.5313864896667452	0.7443034409805542	-0.5809219665478285	-0.531053420818769	-0.7942021316949515	0.06273150707073316	0.26383609903639893	-0.7918599499769265	-0.628758300336903	-0.8627255280318459	0.2243662692808577	0.18502468438280276	-0.21424504842010675	-0.22473701969945162	-0.05893983982450528	0.6854264825840463	0.8811008212733111	0.4117736941291175	-0.5851730727050565	-0.42896704632770166	0.46130811360593565	-0.25322857256060877	-0.4948587727227746	-0.9203064928045287	-1.4303927953138789	-0.11571677369641852	-1.0480524708889962	-0.3020550058585143	-1.093887846086692	-0.894735590252421	-0.05173647988393189	-0.06977513151124011	-0.7954233937835941	-1.0271409603695776	-1.0792438405121296	-0.1990343132723055	-0.38804413219166844	-0.8410791652937847	-0.743444578024876	-0.7562027451623515	0.007744427327427421	-0.25127674270061057	-0.7309164566141783	-0.15934866809391374	-0.8435568978124306	-0.41322189494249817	0.05394847667626032	-0.5861507556771755	-1.0901084980179399	-0.986913816503366	-0.08914326814594443	-0.4582907185765213	-0.6757278088040958	-0.5693097165010721	-0.5569641572708278	-0.3683989811729702	-0.2945319234775528	-0.9934914875705618	-1.076320093892415	-1.467610272564082	-0.5734236417455094	-0.08337518400345767	-0.7210525883686176	-1.284415322183917	-1.4728369393717011
AT5G54590	-0.07247619660908187	-0.018413596284454988	0.5706433481523492	1.6613030403757378	2.037199835478868	-0.3904595390725787	-0.20475531810639747	-0.21173196130155653	-0.19353444200929062	-0.4267621942451497	0.014237740921566195	0.13493070801302745	0.7302942963774469	1.1031730440984722	0.2915426568375654	0.19100064993694407	0.0828515553515504	0.08565939954908612	-0.13867180547899413	0.4374505626821347	0.1733324147967898	0.1877421397293844	0.4987501709312198	0.7240740418037087	0.5068890018862289	0.10037907284801523	-0.10053997728049519	-0.06667631654064961	0.0705887578460866	-0.0014343070313086366	-0.25943990976776254	0.015392357789054291	0.556002303414098	1.246093600998201	1.450064656135596	-0.13688644674602019	-0.024883702176717162	-0.021537456973867986	-0.08859131556743462	0.016793286983468343	0.015863269516576992	0.16985263371480525	0.5868247011079075	0.2536548467099004	0.15668328482131016	0.13235598378432786	0.05737268812790433	0.09679976113761013	0.06630771925822722	0.1593828595805072	0.08870566329891355	-0.07363300943266586	0.34379652121447685	-0.04880745913737582	0.1609667408813456	0.01225828968423865	0.08465318769608145	0.12939001057629365	0.06364392361679329	0.13250491039502799	0.08741461981331351	0.02735265266432078	0.24559644030910038	0.20899736094464233	0.3621826351879792	-0.16503247120236703	0.12314380002489154	0.12348743065512245	-0.07066400065229303	-0.049971716588588205
AT5G54600	0.16008115269894008	0.3236908813980415	0.40203158692783314	-0.06032625547814975	-0.2770601233542307	-0.0048383886230961275	0.1397098528901998	0.09062968596030797	0.018443933536392978	0.22959108832593544	0.03201245800975737	0.0012382784786368654	0.2574357349839879	-0.026799511209871115	-0.576922089054043	-0.10963254823075112	0.12127270759995304	0.22255036548927834	0.3280072159347244	-0.08316060485390303	0.17719017853331367	0.04706674474221733	0.16140129741896275	-0.17990345634963598	-0.3525743099931666	0.1824013715668615	0.1835873385309754	0.24002679230509877	0.1937280016006127	0.06757098700572256	-0.0480463117655715	0.0327442077863225	0.11895958272686943	-0.11652871915066403	-0.511346980317959	0.14126910603909193	0.09093643468189422	0.09221801849876002	-0.011995258698593159	0.026984477412918567	0.14674577974667305	0.18924526240069797	0.23049567271792157	-0.03596311879999285	-0.24953658464052333	0.13689007943424336	-0.0020408290811211975	0.027034091207073736	-0.0235385212839305	-0.11165093790144237	0.04109177665828132	0.1212867001653797	0.15875413285572698	0.03599576078700907	-0.08670220836154123	-1.666716962738782e-4	0.05839421895831834	0.1640756104684839	0.045160381254575194	-0.010551480684790318	0.06193038516609456	0.13935328536478211	0.22104832760214072	-0.08602531787233327	-0.15601576637024042	0.17949413849153625	0.16689695302186125	0.10285681718527309	0.05871001046794306	0.08660598227527443
AT5G54610	-0.48286943282059985	-0.6843943759855234	-0.5947655876059732	-0.9782542914812906	-1.187085788949451	0.3570576296593972	-0.3806076932621095	0.22560989050124836	0.007557590761519736	0.26003810104862374	-0.28345426380816513	0.08042796125582102	-0.14931719879862096	-0.1596082066683863	0.9887406201123329	0.3142157015403564	0.06204454551211915	0.47809428967026424	0.03778624178774274	0.5501539703924095	-0.44192595838891213	-0.613992808243014	-0.36126879357003683	-0.39915781153078017	1.6148024264226195	-0.7176262668669837	-0.9331622821909326	-1.4018323267489747	-0.918581140178477	-0.7935437873626207	0.07271096062634365	-0.18334798353914597	0.0481416457230958	-0.03394200393017624	1.3072570850652676	0.13248362831957075	0.6967052677929831	0.3532942463878253	0.16174494765668393	0.08207360123757705	0.25254148626665995	-0.3232188224537185	-0.14366735645101789	0.34122248594171506	2.602969377133082	-0.01998667346100163	-0.28798850599252407	0.05272190544345514	0.03766947288345652	0.24381465369195582	-0.11384534255238428	-0.35132840000443905	-0.47424037468950275	-0.2588755207714116	1.471752033474105	0.15198923072645162	-0.1884030756492239	-0.14939417701084343	-0.30053822474617176	0.7553877785607817	-0.419460245688799	-0.6762040786112802	-0.8260759746780021	-0.6195717648402035	0.8142718002804051	0.32338050726661366	0.00831967945342809	0.0373489642540303	0.045158390126358694	0.1892596588326458
AT5G54620	-0.027972978032916786	-0.0012745498288662986	-0.01841679090333951	-0.036681842688805845	-0.058446014247531194	0.022487957605670846	-0.021084022993383925	-0.02025039178868925	-0.011857952929734407	-0.016947553462438845	-9.46567451087378e-4	-0.02004744700275378	-0.012675487956289581	-0.009847188086239779	-0.017451246542285467	0.04745228347379919	0.03145598222922999	0.0038892036989391582	0.024414749261516714	0.0302343567518822	0.026376379306538817	0.01874565119115529	0.02462175472534199	-0.01989419965311217	-6.926039180065902e-4	-0.10396427996609665	-0.12479827410891804	-0.126639751387197	-0.12501254340338927	-0.14373927345940493	-0.01398387555983775	0.00836554826815127	-0.016500145681886152	0.032945620550826164	-0.011915245816580875	0.0010947877879093296	-0.021104409706211403	-0.02046498823431104	-0.017394921707072658	0.042321782948047185	-0.004377459936615892	0.021974345887405756	0.02299529726082879	0.00694276164748949	0.060879392572677805	0.04437722699044622	0.0026737059490850165	-0.04331293283195092	-0.019807774966949042	-0.04143307682724503	-0.053425123802933315	-0.05222997612073307	-0.04257223556561148	0.015608507145994885	-4.888059910328496e-4	0.008098270761634052	-0.002242189914252982	0.04744901677367686	0.02143939634299864	0.001995686369233194	-0.07925015206038209	-0.06102462035629819	-0.0825192589890735	-0.08541065897251335	-0.062448334839653265	-0.031601197623454834	-0.03843706184597378	-0.06363684208993081	-0.06506534032193385	-0.06377151231356216
AT5G54630	0.17246737523346792	0.20046297231757157	-1.0900801966964757	-2.3428410028434463	-2.125870538316985	-0.01760200985883267	-0.0064843912420082545	-0.10550488563796669	-0.30202807700517037	-0.5493995489814041	-0.19399226332689776	-0.4175396245254452	-1.8145571686106774	-1.851017589955274	-1.9011070963526362	0.0587000334559009	-0.07670824746613406	-0.29412462953598756	-0.33277948715235656	-0.4885356395693341	0.09439713576589993	-0.17214801910928731	-1.4062577146765274	-1.9769799663872225	-1.1908473639348496	-0.06436296773567984	-0.15745549089198205	-0.20725234736841622	-0.5499197908101885	-0.8240642113502372	-0.0792097660361764	-0.07896620944693304	-1.0522503448049776	-1.354819972179823	-1.3761238679459176	0.07125878700441533	-0.036145078218424984	-0.2141472944216647	-0.6365748762000734	-0.7834613085380174	-0.24828066742131044	-0.33351428324886667	-1.797836825850585	-1.5350923788244553	-0.9802314519877632	-0.08471990419876428	-0.1405787646630161	-0.4119859666112408	-0.4016654200188973	-0.8244106295996579	-0.08204857231941225	0.04338410009889126	-1.2067428480913294	-0.9038547052232974	-0.7391232720910391	-0.12751308591447805	-0.12050862984034554	-0.5442489086183186	-0.8495706490336433	-1.0997836475670673	-0.22888229782193792	-0.17628118970223539	-0.8082462574273974	-1.165192288224367	-1.1159674188778366	0.3065997730954094	-0.2718034242873922	-0.40043781264096207	-0.5628205190494876	-0.770622865755064
AT5G54640	0.094652345873841	0.0010543242408179098	-0.44081501054914257	0.09768799699286852	0.7904857765395372	-0.25704253064461163	-0.002311106256757571	0.051445137001225945	-0.09862933892022893	-0.2980090071166996	0.02858018234567598	-0.15705259238776348	-0.5103164614092455	0.10665906460214432	-0.030968724038888812	0.03316427747295182	0.1097610524725998	0.4124985031553608	-0.07846698635192552	0.28607172347264703	-0.10169457642641885	-0.2078126802379651	-0.5774388132912813	-0.19555882758494733	0.060164613187136555	-0.039308781097269443	0.102452714155822	-0.08143512897192332	0.01526305060628594	-0.024997615744471683	-0.2568791282828585	-0.022500668659856133	-0.3019771571078306	0.15077203379266982	-0.14156518686849662	0.2089344980385999	0.2236907747251927	0.16700175523089372	0.11946591340365047	-0.14369383488769552	0.1820051091281534	-0.03471337151077425	-0.27987926388350987	0.3704191245540367	0.2213016934672394	0.08927778140237579	0.06682816734446712	0.12400818605768144	-0.011387310545360357	-0.15549302207450896	0.029273456605088666	0.08187803704890531	-0.28843035028657277	-0.012075266031370253	-0.19844745574790382	0.15368288432918165	0.16206263125541492	0.2234195208495187	0.03001129101026604	0.13028658797979042	-0.18522455538697302	-0.02812267495415354	-0.18052278464725302	-0.21335132444375732	-0.18066229990177612	0.1416659710100228	0.18846758836075453	0.16875840190808009	0.0683183465215421	0.12485824774761195
AT5G54650	-0.21403580348313422	-0.11282171204908101	0.08889651922260966	2.710223441872334	2.2071241174169667	-0.13292460067658624	-0.16431464952139244	-0.18228894771568832	0.02796140251499247	0.161735404604069	-0.041237280165952316	-0.173810104614545	0.0859862093541425	1.7829998775259601	0.5298337882819262	-0.00804762424365957	-0.19947861256126312	-0.3226719973940097	0.20793130456294745	-0.04696705746893492	-0.10141938939953885	-0.1955591080058211	0.4533051288437842	1.3072196343882438	0.7160934753465954	-0.13407861927707232	-0.21496182431722707	-0.025892420048261883	0.12610267197291916	0.025015632691548113	0.14108250263704575	-0.041631021712219864	0.11495555414360747	1.6602320513553215	1.140151163745875	-0.06582170434406164	-0.15398796761314593	-0.10460571307997024	0.1242308519072114	0.04502166753102701	-0.00982202946183905	-0.031748804038906064	0.3127332668443866	1.3332740950688962	0.4239756343562897	-0.10350167297018942	-0.03789924729794969	-0.05686672693307605	0.10898870131984274	0.10904484102569297	0.10301524456752462	0.19443348661204266	0.21328225813022356	0.3670615637150615	0.34955830417994327	-0.14580847458732843	0.022263692294688737	-0.230216859666473	0.13720391567418463	0.07646877864149149	-0.013960314134385485	0.00856197032139105	-0.043145581092042695	0.6214184946448111	0.4185469441632706	0.12197156677107888	-0.0372775578625672	-0.14973794883882494	0.1801562236959677	0.14554273890017705
AT5G54660	-0.02640416277691202	-0.040650874601186576	-0.11510677330219846	0.430708020202206	0.609667102695924	0.08141012215906342	0.1652241161229282	0.057821776648022974	-0.27199435066509636	-0.19805495131705073	0.053174327713766824	-0.18311191183048076	0.03528104688808731	0.6092128336690118	0.4053077700825608	0.27904131732907994	0.24516666926087435	0.17056021250885037	-0.19751994997431344	0.08559562346056292	0.0869366885141833	0.10266266603347005	0.1065591097894615	0.2218505660788225	0.3037795548846384	0.09040977126594511	0.2227582294603123	-0.039771040248261516	-0.02915444485257824	0.22091096715696912	0.2512261599950167	0.32578231093578697	0.35475840072988657	0.54560237037754	0.46467436188351624	0.1729379540305246	0.23730641968328806	0.11226425752299075	0.2840783534060548	0.26400696389666917	0.49341548601685703	0.12980928190337593	0.2865006657235636	0.8258764311959108	0.6532277901500282	0.2835867933152966	0.5684739247389016	0.1660593632216597	0.08190692110137682	0.42887959863367786	0.15204487561239444	0.1473819770852625	0.022053456929605107	0.28729436839031713	0.2214386630606814	-0.10758262195365106	-0.07549771122624951	0.06730779176740978	-0.16966733401323397	0.0408377463759554	-0.32838597949282583	-0.1577964194482059	-0.06214566127176483	0.24711858423920485	0.028931798858303354	-0.1953894310703638	-2.5224963091085466e-5	0.0609386033960762	-0.007518261276388529	0.07677838352602788
AT5G54661	0.00296264316912129	-9.301137629775921e-5	5.257401327893356e-4	7.453106028403724e-4	7.057266831911303e-4	0.001665519703966904	1.0789745094557226e-5	0.0016448609625104762	0.0054110883762369675	0.003461808419122469	-7.010537677829259e-5	8.75614007214079e-5	0.00220587907761643	5.579329457078527e-4	0.0018521733224810659	0.0019421158126066214	4.614242531940714e-4	0.001860375281364325	2.358929606170464e-4	6.669090232813143e-4	3.6626158753896284e-4	1.0866279266013455e-4	5.438631069950349e-4	3.9155007399315194e-4	0.0033860030292085868	1.617718511702931e-4	1.9107941742382134e-4	5.469456891238823e-5	0.0033198704633314387	3.6058736031558737e-4	-0.0013206682876528916	-0.0012481491518459376	-0.0012220459604822531	-0.0010132783006665668	-0.0011667741562082405	8.108298069565707e-5	0.0015816100575543337	5.663715403917814e-5	0.003428675102196491	0.001562136898261035	0.003112522045162259	3.472183012951294e-4	4.22832754997206e-4	0.0020831405786055127	0.0016563023581778477	-0.001430291705361169	-0.0013743082260181322	-0.0016355441720638606	1.0531216782630198e-4	-0.0014963168900065423	-5.036967906029996e-4	-4.151808813879405e-4	3.00097823437565e-4	-1.078677187058593e-4	2.7225141011329943e-4	3.1335781629719374e-4	-1.660627233343051e-4	6.327091241834846e-5	0.0015878603862813957	1.478059959548176e-4	1.382957402320913e-4	0.0017696703865177606	1.7771860502258064e-4	-3.6426393332174096e-5	9.18959860550265e-5	8.041892080894612e-4	4.885847036321236e-6	3.871885407348021e-6	0.0014704036038696688	-6.102160031922127e-6
AT5G54670	0.0423118834345661	-0.16212291188114014	-0.09464399527044429	0.0955464856405942	-0.3608939799473677	0.05409899120603352	0.01598696313955965	0.06478141610123041	-0.12138443124667862	0.16864403759598187	-0.05387013193254699	-0.04338928812066217	0.20190023557783118	0.07204332963135587	-0.13881625733477138	0.31035288636974445	0.09732486349926674	0.011244501005620949	0.376501287768012	0.2456288735296959	-0.365417448193756	-0.13463382718547792	-0.12926583922947985	-0.40126838772041096	-0.12897835691866433	-0.24072154221462544	-0.2992081765332888	-0.22483873914468896	-0.2318461915173359	-0.10935381498056071	0.10904118504264732	0.2291925231165732	0.3295428600429078	0.3128930595274118	0.04593593397622625	0.0012086059037193027	-0.023458294294642988	0.04339468581874701	-0.018558729735799882	0.1450056959032984	0.18115721411835545	-0.013745370365820683	0.15546148768397	0.18881536150829809	-0.06739555482142974	-0.03592463719048813	0.18692234561932405	-0.009839400083078821	0.019024226375182952	0.15768768815499	-0.1680767544355878	-0.04985877356461472	-0.15086673773333628	-0.13956118333330286	0.12086027017165121	-0.0783226543697008	-0.12644399084542096	0.040100434128182726	0.06740158738269232	-0.06299201651114751	-0.031276510397782634	-0.004484433002645651	0.15671453063566168	0.1993586184685378	0.05418577072748879	-0.31478369149501134	0.02213135848649172	-0.02331725252749913	-0.168582320168537	-0.05698684304221176
AT5G54680	-0.05686600145427582	-0.24507757320583035	0.03223583034308753	0.14646630140114425	0.4036585436963137	-0.27923994260152535	-0.07213231021537975	-0.06341942124458089	0.18439389204295678	0.1904696913111262	-0.07018719567127564	-0.1957684141368557	0.04832457494727566	0.09329304394906814	0.23922491314098768	0.03669323110216905	-0.018230708446995026	0.13468288667228032	0.8147644786918653	0.07712682064301753	0.016457891410978302	-0.043949868889166584	0.12388162689528341	0.24281210389086053	0.1819025224405119	-0.015505708580990799	-0.13405232407922615	-0.11559616243123975	0.14571393081859554	0.30204789173448093	-0.01007218228475832	-0.13760276404224486	0.1511533024662683	0.3157680659014176	0.3355729911900695	-0.0387701831103586	-0.16395383010640963	-0.06542789859976703	0.06302243896128251	0.1557721487294271	-0.07968021028485348	-0.1784832021416494	0.08859498774276747	0.33595241437791284	0.1490998625484867	-0.06681940616060499	-0.08776127725444306	-0.04256547964949592	0.24174909640827785	0.15094482172240872	-0.11094445978437749	-0.050489860886754875	-0.023842101229564216	0.09267135165739308	0.07622797586853551	-0.0230027299141555	-0.045306591047650606	0.03384931339439715	0.08035865115095718	0.1998613212774446	-0.11374690941064731	-0.17233047216914935	-0.09928758159464757	0.08920209669422126	0.12038884445294348	0.1226859392050133	0.014459766588623198	0.004450023652221277	0.22235463447263573	0.29907792354909074
AT5G54690	-0.24683946804875564	-0.33677443949263647	-0.030611420095910738	0.10700983395581184	-0.7688186331748527	-0.1343409036431931	-0.4368330362971293	-0.24535945665670028	-0.41940748562783187	-0.2993378912382675	0.17594435095196817	0.09860975381263834	0.09965310538587846	0.1837016736979217	-0.2718238319876772	0.3246645803895995	0.04224315583943179	0.11499560595753125	0.4328092688147861	0.19951488845314627	-0.13807841512726804	-0.5298765696064903	0.40890276859535357	-0.30292093239212686	-0.7020176892261967	0.004974733440944359	-0.10908970398302113	-0.04633486649906091	0.05679907799768474	-0.25870008151003104	0.4647433340634456	0.021161375235067226	0.43785361722170435	0.23282076486012301	-0.1694623815735315	0.048797874067744475	-0.5889471712107694	0.002638243902300573	-0.20712878515629288	-0.09790280117966137	0.008562976022363635	-0.5036037883834066	0.08990946830907695	-0.11094515274246815	-0.5020059796670213	-0.1663243874885921	-0.20144941478729367	-0.38753170744174154	-0.06581173019724659	-0.7899177095105269	-0.25353835357768695	-0.2831630049174384	-0.04424816360146414	-0.35620304156311144	0.014568580973340042	-0.10543632170348505	-0.08668971624836697	-0.0196295084746012	0.5324212601331763	0.22219490629899832	-0.0839014843213619	0.26552671985978	0.08402478645640449	-0.18290880742303797	-0.06669720553833065	-0.2755810167680715	-0.4079848512174793	0.05637842780488263	-0.11218036728340704	-0.3943575971059065
AT5G54700	0.4567059510120074	1.1042411892323614	1.6753863730601486	-0.46691199345263684	-0.3242898844153993	-0.1256115232048579	-0.048502283188428585	0.8098907074404861	0.8725866958700008	0.20455604413495126	-0.01653191804776273	1.7222436666972187	1.2999750275868769	0.13453220250237002	0.07379697153296928	-0.1055968856823079	-0.0533231479621443	0.5601852092093589	-0.10833857377631097	0.6477321893535536	0.5041930362651973	0.4972033684510271	0.9510689931374772	0.28295010355777495	0.6451542168610229	0.7365574879758667	0.026775943671164322	0.4897850353762873	1.1853858109316902	0.9087449060136041	-0.12884370166149733	0.5523173684091606	1.481723676826411	-0.26007408888805705	-0.16819865914798177	0.12767741125147639	0.6264659528779424	0.7213717321666999	1.3483656246494087	0.42816061373892894	-0.9159135832388852	0.27384991784982177	-0.5326082396465136	-0.8112703210601105	0.218477634081688	0.37257442189350787	-0.31898262464749	-0.019474302856167358	-0.5961587197949847	0.26823173468288164	0.06979592264148511	0.08310780223814668	0.9576958300873446	-0.1952565227226127	0.6040439393302867	-0.4129142555498459	-0.6669191713489292	-0.15204247428416073	-0.5098301310508966	0.33734432342346865	-0.19913601206804427	0.03352963696847353	0.5901686076692965	-0.5988416758915859	1.0621673924803623	0.4814936707526971	-0.21765368494872026	-0.06404258962082593	-0.10318850356236765	-0.4518537126962965
AT5G54710	0.05224217087689375	-0.031978119646767764	3.9686036016234687	4.047797393195086	2.7003557570108994	0.053723352018133476	-0.0476519919067629	0.5966036299873141	0.7708779308425371	0.6912618399210111	-0.29592020298669086	0.2415771485907294	3.89627946423099	3.230514766178957	2.0677968353223086	0.025283105496423403	-0.2469851700479305	-0.04028434866068226	0.6146309935764332	0.79502517326752975	-0.0887874945687568	-0.10265264307837545	3.446164704101364	2.9028531017760146	1.6199724555015884	-0.10317798617061183	-0.04250765734475539	0.2892404587326249	0.5833298067560726	1.029130325304703	-0.1586748291458135	-0.2882495204608828	3.5351166636819684	3.0505294175177893	1.4897381848826476	-0.2245985960349814	0.07618239535229061	0.18008188408699854	0.5671146959997353	0.7752101478434598	-0.18993975689330944	0.22285148066843824	3.8459879050395624	2.4907342430618757	1.3401248724657804	-0.4244179932559201	-0.29996073610977736	0.21589315028333217	0.38293822180129466	0.9248011467628703	-0.033676276320792946	0.11557835053773859	3.6430900648709206	2.045281376708834	1.3033285044745289	-0.05471891870433093	0.05223709326418942	0.36641351858065035	0.5502533032502034	0.8564497226629396	-0.2658979252996449	-0.04599737466349108	2.6618851503685965	1.5868389436713115	1.5205804734605013	-0.08674931364922192	-0.2388127823443516	0.125512047059102	0.27228487798812206	0.44684939017825265
AT5G54720	0.11822436963868525	0.6047127198851916	3.945771880138976	3.7491206150104883	2.3368857319643355	-0.11120097574166725	-0.10776677653020197	0.5675261616707886	0.3707669263525272	0.3731777689138558	-0.28617189514627334	0.9391401856857278	4.02036011218364	2.9672962893833414	2.0158502879057734	-0.37707509873700124	-0.12148951095693612	-0.3521818273144859	0.39773712382853493	0.3962029922964453	-0.5535234432716104	0.3807663072815522	3.2072510219659542	2.242177748846662	1.222447254355781	-0.33790615013105746	-0.12040194190792551	-0.354541679181065	0.09930028368774083	0.7329163724676276	-0.169033693258823	0.08463183284096719	3.7236321239399004	2.776182365331987	1.4195867200694157	-0.560039517892205	-0.11233165414515504	0.22429353970671673	0.19559296783761182	0.24655981893669446	-0.22557396336900185	1.3313982655489018	4.034976053944582	2.5654467077380603	1.36514623726387	-0.43577305436641744	-0.0033614353993742375	0.6470091636187548	0.3954926422371061	1.2088614408555287	-0.05502004521335227	0.5431308559934687	3.7048561695871887	2.089781387228425	1.414566561739275	-0.15518180258180925	0.05115254957664541	0.48809432654793644	0.4599754621367671	0.924775807664969	-0.2583984675441001	0.3160258599725385	2.643687666286934	1.2005754310249541	1.3301318327786498	-0.07727387576756886	-0.3943793998267299	0.022340342517520144	0.402685706262643	0.2846829485749741
AT5G54730	-0.09443684907749127	0.07853071337869984	1.4657688641331668	1.245398488152798	0.8820496497206157	0.12331673873484618	0.04932233023219543	0.061498536361280075	0.1574619279893067	0.011869542217406827	-0.06135553853711666	0.2105472979004747	1.4744584970979873	0.3383661976052988	0.47697205442166346	-0.058048652965196894	-0.09461525512541395	-0.3460744045856029	0.506455906369686	0.01144861831765211	0.009588359070799532	0.430399360010039	1.4339219502770872	0.7187057085256305	0.8325754356762499	-0.025583211095208745	-0.08068554395507808	-0.05047428666762151	-0.007775432782640879	-0.135575847092873	-0.012474564885525601	0.09549829099586542	1.4378879972913015	0.4051746582978836	0.5107343560111205	-0.20183480057322473	0.015584824109521219	-0.17817683877113116	0.025432849168336064	-0.03400344718712633	0.12725883089840476	0.5337260938125508	1.7524221012933052	0.44888773744504334	0.6425295354449073	-0.19761350806282674	-0.005347079168863265	-0.3050954023279275	-0.04668560366655217	-0.009288939465372653	-0.08286563725283237	-0.13416832265121187	1.016507698926458	-0.07499421231591552	-0.08754088594819605	0.1509140132704608	0.06481709846982152	0.2944430375064994	0.4158267036374566	0.14049132226147182	0.024071763697350996	0.17563423492815533	1.058168505325374	0.24362349836141245	0.14564943779889733	0.010234401048492778	0.004004184096857031	-0.16988404823923445	0.03729299864079791	-0.06334671250039539
AT5G54745	-1.8227449949377122e-4	-9.3508109543542e-5	5.254828806202919e-4	7.450533506713295e-4	0.0022777996392451135	0.003237849912189922	1.0789745094574275e-5	7.253075428745903e-5	0.002266427959790913	3.1714800267641395e-4	-7.010537677829682e-5	8.75614007214065e-5	6.335488693934009e-4	5.581901978769067e-4	2.798431142580449e-4	3.6978560438360715e-4	4.6168150536312095e-4	0.0018603752813643288	2.3589296061704782e-4	0.006956229856173412	3.667583207847477e-4	1.0890227373687336e-4	5.441025880717744e-4	3.917895550698915e-4	2.4158209383928696e-4	-0.0014105583570527397	-0.0013812507907992088	-0.0015176356393106424	-0.0013971201613376429	-0.0012117428479074387	2.5142232929031166e-4	3.2443830854612563e-4	3.502842477407727e-4	5.593091597254896e-4	4.058133041838297e-4	0.001653413188918681	9.279849331313196e-6	5.663715403918377e-5	2.8401468575044647e-4	0.0031344671064840574	-3.189889020704329e-5	3.4745778237188724e-4	4.230722360739544e-4	0.0020836373118513067	0.0016565418392545936	0.004859029127530929	1.98021982204888e-4	-6.321396384083636e-5	0.0016776423760493245	7.601331821647931e-5	-5.03457199323185e-4	-4.149412901081295e-4	3.003374147173785e-4	-1.0762812742604998e-4	2.724910013931207e-4	-0.001259211983205646	-0.0017383929315573133	-0.0015088020436356232	1.5530178058385255e-5	-0.0014245242122682	0.0017121010155895886	-0.0013749900299282786	-0.0013946116032004427	0.0031082340231138564	9.189598605504949e-5	0.002376519416312481	0.0015778338482881997	3.8718854073330045e-6	0.0014704036038696681	-6.102160031920562e-6
AT5G54750	-0.05603359902120441	-0.04437417399061387	0.0010369165118985233	-0.22406223885273172	0.3328635234248726	0.08862672327806156	0.06354038422153378	0.23997255942855059	0.030895415587675716	0.09649196216625375	-0.03510919767516518	-0.12593644267634008	-0.04764668358615112	-0.1479943029949461	0.1552857002616068	0.020495444704936364	0.1312081934335544	0.10682850976305903	-0.013271511574706095	0.24309593613340702	-0.029824167452886696	-0.15377333467458207	-0.1039825213581602	-0.04018576078806007	0.014419586184679882	0.11766004651448154	0.18823658716264918	0.04263361873585613	0.21344056682846022	0.18320091361819646	-0.05820472061606802	-0.004190906574117648	0.02912396568603346	-0.08949462927170657	0.16896642780083335	0.056869590381878596	0.07859311313039523	0.10701675615075312	0.06541595116401146	0.07966979712257714	-0.02310708005001423	-0.04901834141708155	0.06907729654674002	-0.11129814773716781	0.16430154252683205	0.19327779185889601	0.11294043126384283	0.1560146315795352	0.05626479970106849	0.1283126610733121	0.06509695103469595	0.13056786624124228	0.1005807985932361	0.13322086277997805	0.21599053500536022	-0.0032051861925759145	0.06546068966494738	0.07713672669522566	-0.0228404562461506	0.1537622817132802	0.050830272826129855	0.06497296860358748	0.03182927243353803	0.032094962511910914	0.16299640556451475	0.08495014873186338	-0.06071626581446754	0.028712624516893787	0.011343302965757595	0.057560877434444525
AT5G54760	-0.15325835836432947	-0.05956969329122236	-0.035573010754551514	-0.14406844832456972	0.36054674464692915	-0.0693355820332036	-0.012556260557162125	0.05624969907155695	0.09025595423756938	0.11753759041475784	-0.1297861998470045	-0.11653534774423323	0.04264205887668369	-0.15943906177979617	0.30420249716068687	-0.21551938257629902	-0.010579376363644602	-0.029582996300796163	-0.19055813726225804	-0.0030642037857771605	-0.10580036576869913	-0.2144567318448924	-0.2690437626610767	-0.19100111743203113	0.017132811243305922	0.12522201827741455	0.19637590546138622	0.03772643946632417	0.2482373539363523	0.3194929769631123	0.0443149060822686	-0.03677074509580856	0.001997861331471216	-0.16181581325070082	0.08538829974223534	0.03531017540275565	0.013161665515918729	0.13430220138410107	0.09681379507033365	0.17122885406847918	-0.07583579945917354	-0.05756327664789558	0.07482732931219808	-0.07394626089601279	0.12420981753637529	-0.108141881414675	0.08875235127078517	0.010229027178152005	0.04196449197869724	0.15173515910682847	-0.004477311478858811	0.06390421102056386	0.032579297112495395	0.05071845600621806	0.06103207269188542	-0.007905563538478547	0.057527283090372756	-0.00766452500080579	0.049309226445325156	0.2628433562892711	0.02235185720897653	0.09924797941065032	-0.07966675980316772	-0.16785123439210092	0.071366981709121	0.07994773403692715	0.018599594686045957	-0.056438509502394894	0.10535667774888835	0.13290800054344076
AT5G54770	-0.03086900943911372	-0.07524694008703826	-0.07185784164741936	-0.9406361644390056	-1.3477070280674253	0.302271893011721	-0.027938976482102	0.03430598653915215	0.007398493639104965	0.21934419054276663	-0.1410641881579101	-0.2091138023868862	-0.2374753505141085	-0.9582130190282968	-1.3153087493042952	-0.3270613268146743	-0.1029588845938915	0.00886465589171631	-0.3079174345367713	0.0174594821431719	0.03357741164475445	-0.11990445644966613	0.08787848245590578	-0.6181927655976887	-0.711036972481774	-0.1830212537989853	-0.08149864672911612	0.23832718126998448	0.11883933673803158	0.06589802786261195	-0.041003140616198724	-0.09484647559825028	-0.2524349693893089	-0.4749610268594405	-0.9878565285553438	0.040036104959531735	0.031151549602885017	0.043118118832309274	-0.020485258057115922	-0.033856303602468316	-0.2937185655797528	-0.21573462163604143	-0.1995912561245889	-0.776565806472708	-0.5030151189941195	0.18974819522678024	-0.1387896452863236	0.20469345109882708	0.12167695032926483	0.14846910483957315	-0.3449616391588171	-0.01036747646428791	-0.08645824309426337	-0.5189496988234856	-0.06014582061946595	-0.20094212165477227	-0.05240846262524728	-0.029901046327052108	-0.06860122698045322	-0.19934579790589502	-0.055927896198641885	-0.03874707398842458	0.05845318952183773	-0.2679636266424444	-0.5310381510169122	0.027644297951187613	-0.07181666039841961	-0.03157291697181289	-0.2230948525297517	-0.05264508785088438
AT5G54780	-0.37911621275777296	-0.2750021297196998	0.9333942859079871	2.5780033276397862	2.6311895985668885	-0.15843340978981807	-0.284940560640624	-8.627325110176496e-4	-0.17408201869974407	-0.005078239479390888	-0.07288349551495112	-0.17552437546346478	1.0890034373024875	1.6928133811764599	0.5062552456617133	-0.17346056314415964	-0.003852771652728908	-0.033737535434262673	0.26357251172876844	0.04296628500043438	-0.3052460021653541	-0.17445465842436067	0.8310773403170416	1.4119786617276973	0.7849699205882458	-0.07861891308712518	-0.1331162604136283	-0.12564198032394816	0.08136377667016298	0.19990831548673518	-0.2510111931975793	0.09320719965878574	0.7843614348899225	2.3569665845757166	2.0383539849614434	-0.12149283001611365	-0.02794800478071784	-0.02143822013030959	-0.07729505871908264	0.10060536725373288	-0.38082009720203486	-0.12332765580867408	0.45084637571658304	1.0696094648683072	0.1084314984169247	-0.2473595429443471	-0.11391298698810615	-0.09879000384880718	-0.10988156732510392	0.09084885949838178	-0.2564629212868048	-0.3715141538133138	0.3319660363734519	0.009489728586072752	-0.3194657748714566	0.14410662379015043	0.05410822903398224	-0.0014878303727163566	0.10981241803773244	0.31651567470517517	-0.07794297800036107	0.032813746973611294	0.3792988324038554	0.544999389744587	0.5455044129871613	-0.11056110506713546	-0.12498689981087	-0.07728029326401323	-0.023996447399542674	0.014176955209100745
AT5G54790	-0.057723951998576904	-0.16462686842334787	-0.4268384782469947	-0.31712489786105513	-0.4340700183812536	-0.14993988305440134	-0.043746909278498725	-0.4492586591096038	0.16569909420648166	-0.09892748791882355	-0.4327981948438925	-0.5453747289771235	-0.439139153371707	-0.12260096874226498	-0.374312259180675	-0.015611425698204322	-0.39066271993915824	-0.19689958573702196	0.21255622852339956	-0.4592105143845482	-0.02129638424183332	0.1360102269818583	-0.8067640214318943	-0.21378289734619327	-0.964627499366827	-0.1419500800287276	-0.40437761493534075	-0.5202496400644926	-0.4556271085773637	0.16540447966563201	0.6465614784793273	0.5256112181260765	0.07349874531659578	0.5621130565088964	0.8366332371374773	-0.08032912595491261	-0.08490611736829706	-0.26657447259803657	0.06313784635308355	-0.3474902708478453	0.20848184253497284	0.31047337140357156	-0.40617625653695955	-0.29210592899936916	-0.11608046326233956	-0.41364913222772814	-0.27526725466225516	-0.8018282338522619	-0.3017774924004239	-0.2673968522927869	-0.5668448267467101	-0.5622882134894076	-0.6451047586322581	-0.6031796730768065	-0.720804967222632	-0.24450492377462824	0.21974975734015575	0.3572043742845935	0.5004258481716849	0.23072546043475162	-0.6220672412736221	0.14594988783643156	-0.34089040282921806	-0.006015958056928006	-0.1516625320785043	0.07784933795101097	-0.12627388735572953	-0.2630314845245385	-0.174033907294081	-0.398755154866137
AT5G54800	-0.33464845637919427	-0.31427221718305176	-0.5917532068952437	-0.16491383325254175	0.06545474867709251	-0.1230519692212481	0.022044083081621466	-0.046054942341042904	-0.151925886794907	-0.14132656802436455	0.11035871435312142	-0.0675248784000826	-0.11202930373737678	0.0554723561458869	0.38111205904227485	0.1234464495331959	-0.20615460035738045	-0.22077383014472846	-0.16367892974969458	-0.10429248176722204	0.101218293572458	-0.05513731852541393	-0.025958408457799752	0.10466132081347751	0.023515653788936244	-0.02240277561216895	0.008563331804399587	-0.04843540556492676	-0.019944822516629098	0.01633679710829376	0.09620151792002223	-0.024997573143102164	0.05015458383650343	0.14714407797549656	0.49102103549810083	0.009147001839022425	-0.057327635021370595	0.024203435059253434	0.12414272482295567	-0.023553122421863474	-0.059455882427161745	-0.26922675109141114	-0.2416089999760702	-0.010508686131392258	0.015464724601162739	-0.1351914493896851	0.07558800144050459	0.04469951789155469	0.28730042260917155	0.1077998538698912	-0.09711062019959368	-0.08275919786858157	-0.1318095961108362	-0.13909877118196753	-0.010728672966066092	-0.04906644083763881	-0.11366280909451422	-0.077113607961374675	0.02118654682938264	-0.08389370121185721	0.007126718227915114	0.037339590906569346	0.0740087048571398	0.07183461204286914	0.12601010289371037	-0.09371094583951478	-0.010728487251692849	0.005794673126415988	-0.18593673446848982	-0.10471623993249343
AT5G54810	-0.006599976174225168	0.3263619697868303	1.601996596500095	2.9363505167974164	3.595349863465952	0.0806465962490154	0.07547286887309416	-0.030495846853606328	-0.13876188054950778	-0.12532303675052975	-0.01221252557948125	0.34729187266210004	1.4581769079591542	2.094913414352527	1.8050164608031998	-0.1623133223339697	-0.08128552622677124	-0.027551791584397984	-0.2737879204658019	0.15375708373756442	-0.006193447998221504	0.07648992551159302	1.0858270581249234	1.9180900044049483	2.4078289137008975	-0.0658362681919309	0.08423653985043618	0.21140154966351768	0.010742153829411679	0.07426822875011291	-0.03240673594734624	0.05464965493364809	0.8749601840242999	2.6839795091794896	3.5334829710969187	-0.050922654569394675	0.1045941355308917	-0.012534782525400016	-0.09891189680565934	-0.09614021446521617	0.03411309711398105	0.2488962913716428	1.0302885115268094	1.5454696897128672	1.6432035807072838	0.2683570056331979	0.23975109654110321	0.16079015393804766	-0.11445370117225571	0.046934024621909314	-0.08113967377898458	0.054537553533398224	0.692919241700206	0.7767254142677327	0.6764332536887364	0.1255047916979444	0.06824626672263152	0.08085046316613988	0.021859852083366924	0.05357186078223005	-0.025441580675953434	-0.15965177551462428	0.27513155427685776	0.6626988333533117	0.8083330259974563	-0.006565329533707223	0.06785359304586056	0.018806642625436524	-0.11544412440036185	-0.19762675618598927
AT5G54820	-1.1813990211295664e-4	-9.299787545792137e-5	5.896174780011069e-4	8.091879480521389e-4	7.69604028402902e-4	9.318949574387735e-5	1.0789745094572945e-5	7.25307542874527e-5	6.940977515678875e-4	3.1714800267641476e-4	-7.010537677829877e-5	8.756140072141987e-5	6.335488693934027e-4	4.940556004960872e-4	0.0018521733224810897	3.697856043836031e-4	3.975469079822971e-4	2.8804507314130585e-4	2.358929606170467e-4	0.005383899647950387	3.66248086699128e-4	1.7252663703206983e-4	0.0037523873678130164	0.00202774412658812	3.0520645713448205e-4	1.6177185117029357e-4	0.0017634096256468486	5.469456891238815e-5	1.7521004688538907e-4	3.6058736031559013e-4	-0.0013846909936990877	-0.0013120264970576986	-0.0012220459604822427	-0.0010771556458783426	-0.0012306515014200042	0.0016534131889186848	9.279849331313039e-6	5.663715403918424e-5	2.8401468575044836e-4	-1.0193309961986161e-5	3.172547308813596e-5	4.1108214566706555e-4	4.8669659936913874e-4	5.099395954370464e-4	1.4783599432675255e-4	-0.0014302917053611705	-0.0013743082260181303	-0.0016355441720638624	-0.0014670180403967233	-0.001496316890006545	-4.396740845567952e-4	-3.511581753417346e-4	0.0019364507377067895	-4.384501265964963e-5	0.0019086043243825357	2.493351102509802e-4	-1.660627233343061e-4	-6.064327934309851e-7	0.0015878603862813955	1.4780599595481134e-4	7.443189586016199e-5	1.9734017829473418e-4	0.0017500488132456342	0.0015359038148908422	9.189598605502595e-5	8.041892080894596e-4	-0.001631308205558635	-0.0015684583228156772	-0.001674256812576378	-0.0015784323682549474
AT5G54830	-0.21420601788686197	-0.16288030417327717	-0.5290832347346008	0.6917031571574913	0.4638804532840781	0.05944402603192649	-0.12849269945846542	-0.142934828829243	-0.018979311715524513	-0.13609881707449398	-0.11594976284289213	-0.03859126123365663	-0.350832255548836	0.7039398439638815	0.38650033372076215	-0.16556885836546328	-0.2035751178437283	-0.5743001645590563	-0.36953499829250863	-0.15266743635736427	-0.0965338661107496	-0.06429511013980495	0.03533153132410288	0.459451830771501	0.4681443262824063	0.01689016892957434	0.02651517681202516	0.05178482323414018	-0.10537689527574512	-0.050042454499244764	0.03114324293500787	-0.2135022075424789	-0.5513971386660987	0.5712157590616449	0.3518960722389487	-0.1465649444341224	-0.285430207063518	-0.20991859385014922	-0.1699424944191586	-0.2024554419978293	-0.32969984071286973	-0.43938402563725243	-0.2988098332622747	0.1596337547820804	-0.20771945468828218	-0.5977541994300716	-0.19746565120296253	0.010019064704549345	-0.07149680703720089	0.0047307905782200885	-0.056028964772459326	0.029693540312289386	0.0695041293583785	0.1596595395569163	0.2489691285961534	-0.008727207127523617	-0.10729387194790656	-0.43343378297280294	-0.2051201357659221	-0.4112964407325391	0.07716164939933437	0.12927510429329242	-0.13561940603574052	0.25287514027803953	0.004998741871553628	-0.14375350211369614	-9.829309845970173e-4	-0.13787968231136374	-0.10450245625002731	-0.07722550282307343
AT5G54840	-0.22168797089289213	0.10022970617080268	0.19539625862034388	2.4153906953443927	2.7801456918796945	0.21095471397470883	-0.05636297249774615	0.3397372507794203	0.2972642863298322	-0.23120664016569928	-0.02305085284653252	-0.2036039750925734	0.08135609748599877	1.5245002218681862	1.4759666817326162	0.032062341433845384	-0.17045506360588317	0.11184086922720414	0.12380201664773043	0.6790536704039591	-0.0010867422146298867	0.22603814688989568	-0.08726594878811539	1.544837608925565	2.191904172048778	-0.19764761998290628	0.05144652852008395	0.016001125062686222	0.09566052293804322	0.3475624688133791	0.10399265493015879	0.2747224122110508	0.31098033935422975	2.6158415679398357	2.978513193323935	0.21533735768021578	0.2198722097213224	0.4013890975496748	0.5853454606551814	0.46785897144960853	0.3108181991201726	0.0828725161313758	0.6098150526963302	1.7386706512490613	1.7183403503236139	-0.13838526985345262	0.009466691634524335	-0.025994918062919578	0.10258173711108388	0.09065585765369963	0.2997015215910871	0.2315630035894599	0.05158054097549038	0.8545405384939628	0.8299774010208392	0.11559219210785701	0.2642793988887482	0.589946489465602	0.3266775010059366	0.5626776683101649	-0.1397340835249432	-0.005486365430750701	0.171655220972087	0.6197935634263938	1.1261442808481201	0.1540597008745976	0.013145015273003267	0.010690272375468273	0.25706465344733614	0.1553913304115609
AT5G54850	-0.06833250329756337	0.1775927254091184	1.4549033347967828	2.2349519039083465	1.9599431697587548	0.10721071901458497	0.3810132821826647	0.23852780919905578	0.17045139275929147	0.4031035471326222	-0.45748199443809817	-0.161610228569427	1.301881822729081	1.6004481240786899	0.6266436650776223	-0.042427851764681626	0.28022600301787626	0.24742963501193777	0.520843531035863	0.37689835423363965	-0.12954295251889256	-0.014583014103659527	1.3720411341270082	1.6878274409957525	1.0588463394322802	-0.13526055716446603	-0.07203911177993559	-0.3567567135475214	-0.12004151273738542	-0.021033154856778195	0.30615014065187734	0.17357374353037777	1.360685524684751	2.084841744907033	2.031721454207331	-0.07809198876224857	-0.15289843237488737	0.010505534945301882	0.11270230701558681	0.16653362798115423	-0.07816652564887282	0.1616787908648665	1.479000528982523	1.3379816168358603	0.4334270033603279	0.0014538122049742453	0.15344945552818048	0.05660745439622106	0.22668334762212217	0.13073100778821198	0.35718637692468996	0.353541344596274	1.2548875921049563	0.998910988534371	0.5754978135360557	-0.2645679660949731	-0.1714265625723839	-0.17324408339203995	0.06342092863994662	0.029611625798937304	0.1155571070225107	0.06833376633140514	0.7313756791990644	0.44414500142185837	0.7613381984900764	-0.09565032164174508	-0.04885971318778294	0.02391389175592674	0.1725098065958598	0.04212162317661441
AT5G54855	-0.049368876849864705	0.16568607001247337	0.3982339463804684	0.009473121209538948	1.0409693068179622	-0.1378172700046088	0.08265847705284561	0.10814155781797524	0.16757675283445836	0.17784587368473304	0.09382505765501133	0.1271580109414413	0.5082368457460064	0.22272877027684113	0.46608391131583465	0.04347684651098616	0.3080343823306227	0.4165391975313056	0.24111734473333785	0.35851397943916297	-0.03827226022715662	0.0035219413526309702	0.2282974484267818	0.0674457690701653	0.15214023601100035	0.15775494222268635	0.08231088032834002	-0.026225980319131138	-0.017329344770573712	-0.04697484412819588	-0.30047438549994804	0.00886411366220383	0.33269426501669824	0.3171635454981905	0.6064080088600539	0.007033374430406731	-0.0469738720676617	-0.00849599316450508	0.008615439508498302	0.0923994607455907	0.07172653698055664	-0.12848274965603698	0.5067439101755082	0.28652002624209677	0.4372276392567842	-0.05748296188059792	0.02331499272181573	0.0362177002110108	-0.03807850484333544	-0.20382143208075237	0.1581643243587907	0.026535428026598275	0.3684245779009174	0.2591806477749151	0.2194687474360437	0.09535452856157556	0.09265485853074401	0.35122528994130076	0.3977784963574289	0.23918328239896602	-0.030443607020609515	0.1331105112203876	0.36644902887881675	0.1787100604592944	0.23725911806423894	0.2419505625233408	0.15777426153779536	0.053906545302561046	0.1943245782994123	0.18658050173461513
AT5G54860	-0.15549323336520438	0.16286959468468823	3.2366079355571626	3.196572446928031	3.1714810998214955	6.165225357178487e-4	-0.18835240796708486	0.09426196074641914	-0.026957336118493595	-0.14330344748446286	-0.1039367050087594	0.284924857419194	3.4209391980404393	2.622829735982639	2.436188563553876	0.01155093778358997	-0.02767841086959435	0.006298252523017837	-0.049850613386072794	0.379418156318817	-0.2056704974175237	0.16863087331566962	2.851055592565112	2.135432663105724	2.095248362862155	-0.07824325406586968	0.05416835791394104	-0.10135593489083207	-0.1689014808645231	0.0814455333499165	-0.17381641092585504	-0.18894974328472058	2.212670938111732	2.526587450704164	2.557548534785884	0.04474005454459898	-0.027433981152095187	0.10911819179097487	0.04479338130731806	0.1642680937080872	0.0749624787943878	0.29134189411223144	2.878491731673574	1.8430354267622602	1.4167312647484327	0.11736219717260074	0.019177401561992546	0.37253696932079217	0.09994024730074966	0.41892246027153773	0.370672301851504	0.42568101220704674	2.2997903456670907	1.208557510638193	1.3839864049489818	-0.24996972130061987	0.041256198678095934	0.08504737610296147	0.1397343329373562	0.2693291905524436	0.05635499005190734	0.08382486337710937	1.56407038573695	0.8532731861408056	1.2905891079382097	-0.04707216227902089	-0.017224121286183936	0.10929143062954369	-0.06126183172740751	0.2010315347950532
AT5G54870	-0.1343914712883939	-0.004621935465414697	-0.09812321409443918	0.8239409236522878	0.9563058628411578	0.17516766483039334	-0.14420407769377172	-0.22841133161395996	-0.002537824177519623	-0.07710255636060247	0.07753596412002411	0.16089428136662223	0.007663172561110906	0.22931113164475556	0.1991320329166748	-0.16949507425774427	-0.04297220322102023	-0.13837828800133775	-0.2369342812999945	-0.17777217243907753	-0.028076307323771244	0.020797188318517942	0.18638277309033185	0.24356542296489755	0.26126630064086104	-0.07277955941776319	0.0036029345192901676	0.13422395626195777	0.013784103842794115	0.06737909638154453	0.16221324848790553	0.011251937137820611	-0.031830586322540454	0.592301377456725	0.38993546310544286	-0.04780250861950348	0.04468701402999552	-0.04706233757679363	-0.10862406920809631	-0.052185137842488724	0.02892094457541112	0.05197151628571547	-8.183283228850442e-4	0.07884380320317382	0.05666396141616585	0.14112950715278408	-0.0740384935077433	-0.0753444933316688	-0.04078674116612769	-0.1729484836986512	-0.23145899987740956	-0.219010285894369	-0.040877972577114674	-0.35973891103124345	-0.012468627223521432	0.1446130348858741	0.094756730181836335	-0.21043107594365476	0.05729108345545499	-0.027642355667278577	0.1201671317118317	0.10623840879038475	-0.0407451629322937	0.09059147703850862	0.21027644004847867	-0.07954121359667304	-0.01929837472282908	0.05752124902437068	-0.04535038181519791	0.07234562137237387
AT5G54880	0.2841551078000953	0.3056520233259925	-0.09921287825814003	-0.7089776581849356	-0.7090401782910953	0.4338629993088867	0.19551874288175233	0.3810584572193649	0.13389003270714256	0.3890746392226026	0.050797619001581494	0.00938303836549929	-0.6453461343111077	-0.639924567012042	-0.586497344244407	0.14061084114425762	0.15165511743594676	0.23760325726999368	0.14029208480574298	0.2366886976477446	-0.019412598467993022	0.10478760025779596	-0.39107091284276807	-0.4296075924688091	-0.2036541679414018	0.008339732952389866	0.17630543826044748	0.27019325727713833	-0.02691277752642306	0.033318011450692936	-0.06277741135538388	0.17804268971043552	-0.18994529521823278	-0.768636369309105	-0.5916919779224299	0.09916769411201198	0.09715122390365774	0.30619369012603276	0.11275142149608419	-0.15439002918356529	-0.20050754300515386	0.09899973493883842	-0.1599611395448466	-0.4087189501369143	-0.07030126131218946	0.20569833060889237	-0.17518903821322487	0.13019151396885847	0.08208844841226547	0.001974210517544087	0.04304828496474311	0.19470338233791631	-0.074773258652827565	0.005351177108930808	-0.04057084251009434	-0.22530875417725	-0.17155689006879793	0.25094353015422466	-0.11183768900681712	-0.15343883211915132	-0.013422644240446707	-0.0543052595795817	-0.04799152967987892	-0.1816617197884459	0.1010045422081564	0.1773987456804809	0.0848712207303752	-0.12351769623658505	-0.2404955839621514	-0.16164829418415233
AT5G54890	0.043563661952288765	0.04757100231551664	-0.01810086057805618	-0.7327898259072442	-0.18549598276500429	0.013309767869338105	0.10024729156896478	0.1755559370719853	0.01286013080683142	-0.0406672137591342	0.0674298013544364	0.15093260295819427	0.09143514559533537	-0.5294601933536002	0.051371957561007216	-0.13569022547081602	0.11610667918232488	0.004830823339446285	0.2826361194432342	0.285487065117516	0.08888974923776677	0.19837635506096593	0.04425860699167002	-0.23066485447299986	0.21858951833521859	0.1713420685230904	0.10252529669204946	0.2526245092019732	0.2471980508520071	0.038607711189956276	0.11125266978070092	0.15483425775509874	0.13685298642892135	-0.2453567688788246	0.11177433238936485	0.04449545150146053	0.240101342673506	0.22981844136294258	0.09516684883599391	0.24001284888039287	0.08695938632477307	0.13550301448919547	0.1287619595142421	-0.09162962516711881	0.1407595909586111	-0.095332690432681	0.05617840850507292	0.02774003188644033	-0.04891542978238513	-0.03143098546993893	0.2346907368188321	0.22298159284921285	-0.19668879570122455	0.240481925715846	0.20200926169587272	-0.19516737854326832	-0.07794321933383468	0.04224699907548146	0.06260276979394987	0.2619489066940832	0.030930896357214747	0.17797936742768297	-0.021394188208137564	0.13954218690464396	0.11744310549264513	0.2461940359431768	0.35225249840670164	0.19309483327221272	0.31218809296737865	0.247453709073499
AT5G54900	-0.012818992004406893	-0.15982932682262344	-0.053629791758146035	-0.12357563825798912	0.10983685022222331	0.11513952841698494	-0.012598862746800709	0.04883883642248563	-4.2442187081635085e-4	-0.0059951512625405715	-4.645623775687118e-5	-0.01646934769719119	-0.12021741966239735	-0.20139856759337837	-0.14070878551085106	0.06715621059709427	-0.09234159436444196	-0.04379012851609248	-0.021764867471072497	0.2103741983555265	-0.07161913097129113	-0.14435868149630812	-0.08830827331806827	-0.1546198542736261	-0.10852999979101655	-0.017615462473555242	0.023132670044145057	0.0224235281675174	-0.031701773763811336	0.0030383680505915523	-0.12718465034903625	-0.19218120938392902	-0.08370111783109224	-0.13753891528734788	-0.0951469844239591	-8.593646914313857e-4	-0.09322752060819876	-3.024197070949971e-4	0.003307435986252553	-0.00494331626944428	0.004462174719814483	-0.07106380381220348	-0.010839785137524925	-0.14218569515155371	-0.06431040042089807	0.22291981544616898	-0.04379548620712461	0.09657064868303893	-0.09651306747862809	0.09021693499277865	0.15087121712722446	0.010323067657913713	0.19763015600126285	0.032177898735973515	0.23830329308543952	0.03136624125212063	0.009706998555373401	-0.0801650951160177	-0.20782860360494418	0.09774765092378535	-0.046429652194071074	-0.0490113989245547	-0.17978222594571802	-0.0758007724603664	-0.07518107553030627	0.14316984808928002	-0.024656190569243487	0.09600566802588689	-0.032550765834798316	0.02092383613210074
AT5G54910	0.1224684909462976	0.09381360156584434	-0.5190344736785117	-0.798895564077768	-0.5577610021359436	-0.05849893776462711	-0.050178611527844544	-0.07909113974292507	0.06768381970620349	0.07020908079509681	-0.21741653658862423	-0.1413990421596122	-0.7586131124082829	-0.439753806993657	-0.3057556591537493	0.18821847945693215	0.038430030539624106	-0.07706637066274698	0.49883700267437486	-0.09243858517118697	-0.3148491836244551	-0.19575793585294352	-0.4848930299640593	-0.43707349077425256	-0.5533563719809896	0.15321770228584652	0.0037516221254791566	-0.10281948292585201	0.08397596588903782	0.21526604798140486	0.04249190504636918	-0.31383688831416856	-0.43231615621176245	-0.43454602292073946	-0.34767806357128106	0.11747273229221959	-0.04890080085425805	0.06934046889981015	0.2820636130065482	0.08998816877729666	-0.11504747797495737	-0.2561843931967347	-0.6345017698686425	-0.287728273308293	-0.1991894831852479	-0.17811816899817948	0.047106594885373276	0.030733145681640067	0.11605459676028522	0.13302236550372773	0.07906278766406764	-0.01901623058831302	-0.08070078513009112	0.06827695921353873	0.3436475796461131	-0.04881955196834561	0.0422461589247297	-0.20424943803571252	8.589353081508816e-4	-0.012422971785629362	-0.015155567916559264	-0.018654739318715575	-0.20890813976670738	-0.013962794246540683	0.05094988243928208	-0.006070539180654131	0.11807156945599594	0.059542382713119214	0.17856471869336263	0.13782763261138342
AT5G54920	-0.13593715108248525	-0.23366079002462958	-0.2711053394099315	-0.3262784478493223	-0.05791948524348741	-0.03910542513400537	-0.11298183015139746	-0.043648453220050995	0.0966805531455223	0.1838804482853961	-0.21170778834344792	-0.09031445403675459	-0.11553043069276062	-0.2021222264418381	0.08123180516483429	-0.09736528400591571	-0.037955083133710835	-0.16200759416391833	0.25433373111366464	-0.01207238200540475	-0.09306317164140879	-0.11396046478547978	-0.01724348952291816	0.011925903753169013	0.014180604991619796	-0.0981767655257687	0.017907823262257844	-0.05723193444447684	0.009672641110528686	0.11856306789087362	-0.047989864423154414	-0.042807563226781864	-0.13405182756432366	-0.17644238090317416	-0.04581011201723463	0.07014224936882008	0.07868259459603075	-0.011305139222601377	0.043286301895988026	0.221706484730067	-0.13255151198856432	-0.08211701360224251	-0.1989820395157344	-0.03264546802406479	-0.0687992707824826	-0.1484222537253349	0.04404893151887478	0.001269661490141638	0.2133492279217515	0.05565319905625934	-0.08599969965434401	-0.08986721592931424	-0.034894796625767124	0.08027806618382055	0.1445118768928597	0.00797954380083424	0.12676204085660328	-0.07766512888416474	0.21524429387692837	0.14401224903771626	0.014538779624403583	0.06071296127180323	-0.21364368981906223	-0.01853775595746457	0.1384730802964635	0.07853380633302107	0.05539022396666247	-0.09694463733190055	0.06432141442054097	0.2454972274709851
AT5G54930	0.019216341128389772	7.450808754494298e-4	0.6423825879188491	1.147128542525792	0.8295914565359205	0.051563901273857606	0.04092180720102854	0.3258900634611104	0.1736114103012639	0.176420089001463	-0.03162460294201249	0.19534140241874726	0.8992919965281153	0.4996656091324882	0.2530962150016834	0.025654856910735768	0.22833166247200581	0.3515794287061924	0.4395492221311354	0.369690593457349	-0.10547163441624328	-0.009245656368433304	0.893993309152217	0.5730372165162742	0.7182082218413299	-0.0023438346266476916	0.021269807232080794	0.11433046088100177	0.059992553690365484	0.17619113469408917	0.21526747322468828	0.22618571777589563	0.7259801566398524	1.2376032009199585	1.1149431493593374	0.2490646843086968	0.32276214201387926	0.33204825161455226	0.19121927047653808	0.35220135802205343	0.07169581215160109	0.3533379891475633	0.9808804807855227	0.6938559725058285	0.678604934303186	-0.10524747820400489	0.23746837542599988	0.3322091255501191	-0.0275335781748209	0.2773769596297829	0.016037451202094898	-0.07863776890004413	0.6882506304455772	0.11176344687585427	0.2985367235607762	0.2014788645451323	6.726197889555976e-4	0.3553732686174643	0.016883465239651188	0.25244232043147574	-0.012587624028663145	0.07279750787762693	0.4468647030103398	0.11728632286257142	0.30771959325197623	-0.10125714052721571	0.16251954130616084	0.07498793892667684	0.040442085705720145	0.21503170368174213
AT5G54940	0.04844619954930558	0.2644398153115352	0.7008464956616175	0.9546247167046564	0.829037854887101	0.02249855175385566	0.19669575019300536	0.10695102199731914	0.14818446545653616	0.06517322962152161	0.13699631405467466	0.22804606778486117	0.5404788160356394	0.47791177762728443	0.44620500152752346	-0.044048067573352716	0.24544600565995672	0.10152399036186667	0.3059510803710703	0.26201323572539104	0.16245751677339682	0.09443547456101767	0.15353575597330227	0.7239284214202634	0.7208851220585749	0.03926635640566512	0.22433155883344988	0.05785648552844387	0.3396620201683692	0.3603632984891256	-0.11694601215347343	0.18890103962399674	0.30603292660377374	0.8343545593781393	0.4446747546493708	0.02185823365866817	0.2556750084872686	0.06695273988879151	0.2787154669512623	0.11120751136714155	0.3257788309687583	0.32750604358348406	0.756911585531576	0.48030834432272224	0.6473478697614272	0.2151294584282692	0.35386306007452056	0.10619421680945959	-0.03715573177036894	0.17064378543918104	0.14992120011174778	0.25181399545985444	0.09110264208759017	0.5308165834768613	0.3060476692350575	0.1749707082770459	0.19287040880553558	0.14800175021014014	0.24304206624500255	0.3888381856582367	-0.056511693634635034	-0.10682946928965403	-0.04152273934563483	0.19567755744058515	0.20127326722763078	0.12557276964289277	0.14535345117089024	-0.08942909768022181	0.21605926994263913	0.10048892018303689
AT5G54950	0.20562818253957943	0.42690055853339126	0.3370201117571772	0.11219260204537723	-0.025877243937450826	0.37129901853156755	0.6662932412197461	0.034507921099359636	0.47133540722753836	0.7364244010095106	-0.358370680300973	-0.5787102372572068	-0.6307994605025242	-0.41059669689809847	0.032163365283750016	-0.31006644892290197	0.19883676376910794	-0.33271507631868114	0.2251937027150789	-0.004560576694245811	0.6241069457531645	0.5139923169613709	0.10783182282072827	0.10384983853545582	0.5983650585270612	-0.24247611467134703	0.37077463771292435	0.33478834130528456	0.48989467004094395	0.052735385714759817	0.12853953208288058	0.3947341408675466	-0.09597729331519106	0.023231123479907096	-0.0015062949091824358	0.3176653890136181	-0.1146548549721868	0.1372625721002166	0.18259643750887	-0.10406502631787333	-0.07433875526385243	0.14361315610320058	-0.3479207937391708	-0.21366685219707102	0.28112990901825385	0.21842803260261204	-0.10218232028676863	0.08299704204955607	-0.5252277037817403	-0.38973036978295655	0.19485375052102724	0.10412856113248316	0.1904753079260246	0.023456708747758105	0.05473245905153044	0.2787587385056991	-0.018165548278680915	-0.13910453209225873	0.1475766934285617	0.15279299714330144	-0.6165312181222176	0.019840775782822447	-0.5839510811252911	-0.6174918986865483	-0.49016386840212073	0.31503696298285	0.7718107656182077	0.672223291117701	0.5743394022697733	0.4477346838187379
AT5G54960	-0.19404917604634048	-0.16063558672751851	-0.5392805408470893	-0.2664915245152559	-0.06509932653553983	0.16504085536685892	-0.010240072691271146	-0.11216934588302432	0.06347312954164794	-0.25513133458987725	-0.08508858113260405	-0.06730985841040867	-0.4263230499531531	-0.294681449877285	0.07837732423369263	-0.3001950090432721	-0.26865509071553695	-0.2661980795795146	-0.4310217592502224	-0.2761273972677927	-0.05478109841529933	0.026896269987645476	-0.2036064343755503	0.2766366925938393	0.6013651202911329	-0.22364834353458268	-0.044748461623424156	0.17446581533395503	0.1289032571640764	-0.023212818854143676	-0.14748582625174145	-0.14015042270022912	-0.3882603043271705	0.6211605073066881	0.7786269266668763	-0.06796160705079982	0.09910378920249169	0.02651445828579487	0.11083370615412565	-0.152228293630337	-0.17614275526700549	-0.1722525398501347	-0.36179296757199986	-0.19063691240781797	0.17223139869801707	0.3947079118880204	0.17141762670749627	0.23520453689816798	0.14732402976124873	0.05128005699030238	-0.3630328636384626	-0.12382722167158014	-0.2318362059318068	-0.15904094193498367	-0.017702039185397204	0.10341558582622504	0.022314940135286475	-0.2533984154414682	0.13321080273310798	-0.014248140682536298	0.1531793190986238	-0.09359444374609052	-0.05504343586223217	0.2675367440571562	6.048883704033959e-4	-0.16349478263157147	0.014518628598849247	-0.08763393990778783	-0.09573167356276498	-0.20211706394214962
AT5G54970	0.006563926782186384	0.15460802476183894	0.04457096378237805	-0.6372619702871359	0.0769815106087898	0.010667752621196682	0.152190360743696	0.0859631966209626	0.18058121623528528	0.11351721534042075	0.00971379882539775	-0.04617243356586457	-0.05256689517150507	-0.16380476442506856	-0.05616255600275958	-0.1572163904108599	0.1371374671249189	0.10331676326715498	-0.09375486671844212	0.17035132226129612	-0.24592164727779542	-0.05851939272091295	-0.38601986350038264	-0.1736792816602186	-0.0999263261750275	0.19789080509291435	0.3651225384211502	0.19124147046286125	0.3650787407102899	0.43480280128191223	-0.03820398753873483	-0.011848731015966205	-0.02291859627285533	-0.08304674260701427	0.49955205890796733	0.17193933885692056	0.14988470711421453	0.28654411825401743	0.34605335105693746	0.327114663741957	0.29012676111237995	0.09404350536356292	0.05943260729285322	-0.08331134326898287	0.0228537592170275	0.382872344157358	0.23294013663544433	0.2788556045811864	-0.07385056569754515	0.2732936079764626	0.10515006011429621	0.06906514647175722	0.23034145677805568	0.35246032287838	0.1806301668981788	-0.05575272377499043	0.032500462269611535	-0.026520133165443705	-0.04627066284654984	0.17518433803691505	0.22248401622545494	0.18010237149398353	0.11876291999749747	0.13525530565063354	0.2869325356705837	0.14261553176176897	0.186472091697459	0.22591916573844467	0.22780153180948656	0.20796769971575083
AT5G54980	0.14281353439790676	0.22721254345600952	0.3699745731109147	-1.47548029780161	-1.4298048774226655	0.012154970306647257	0.0031187044147691517	-0.16027077207263812	-0.24470334029725133	0.16173657878357875	0.017548492553994547	0.24055161506643966	0.080828101335698	-2.1833974501771247	-1.4018701474714352	-0.10733565741918878	0.06622774019440683	-0.05382567925704192	-0.2925945865411584	-0.4458573483128591	0.17694722306202856	0.26830868662473856	0.41505139251021445	-1.541934569736406	-0.7368060970576963	4.472214019587612e-5	0.040292726030661905	2.4507269069488154e-4	-0.16914596762253195	-0.22323734438988832	0.0746581856161163	0.14841890025700608	0.34861413402614383	-1.5699850952192254	-0.6496716896923604	0.08902894663441022	0.15126698146398726	-0.11924812002240123	-0.3050792533275483	-0.1573928468523809	0.24758117396490323	0.4377187464592586	0.20562727608472764	-1.5056958924142037	-0.1444228041107657	0.14883993041385335	-0.06120314778398759	-0.11565515222116166	-0.010675759458879495	-0.462378860795165	0.007607384001921036	0.21776409032227328	0.3080735828422084	-1.026318344376807	-0.3643730596993558	0.10898795876634357	0.1183203852140467	-0.3031599566751335	-0.22810152779369433	-0.2811969205087385	-0.001522466879152171	-0.10822107202813464	0.1082451841097388	-0.8839192438747326	-0.5914200169014243	0.19542216055159037	0.05188948343681071	-0.15658908501432597	-0.24761568628398595	-0.15134975867900566
AT5G54990	-1.228770142034086e-4	-9.275055637050497e-5	5.848803659106543e-4	8.044508359616897e-4	7.648669163124501e-4	0.001665519703966901	1.0789745094572398e-5	7.253075428745098e-5	6.940977515678849e-4	3.1714800267641004e-4	-7.010537677830057e-5	8.756140072141541e-5	6.335488693934071e-4	4.987927125865439e-4	2.7984311425804297e-4	3.6978560438359924e-4	4.0228402007275166e-4	2.880450731413054e-4	2.3589296061704608e-4	0.002239239231504341	3.6600076761171205e-4	1.6754220585420121e-4	6.027425201890991e-4	4.504294871872193e-4	3.002220259566126e-4	-0.004555218773498791	-0.00452591120724526	-0.004662296055756698	-0.0029694503695606674	-0.004356403264353492	1.9262312077455117e-4	0.0034114157879130027	3.5028424774077095e-4	4.99911674435131e-4	3.464158188934702e-4	8.108298069565879e-5	9.279849331310459e-6	0.0016289673622622044	2.84014685750444e-4	0.0015621368982610354	2.6741041910271576e-5	4.0609771448919845e-4	0.0036263725846373118	5.096922763496348e-4	1.4285156314888613e-4	1.4203850286184687e-4	1.9802198220488534e-4	0.0015091162443821638	1.0531216782629775e-4	7.601331821648103e-5	-4.446579908074153e-4	0.001216188126630677	3.5913662323315e-4	-4.882891891027737e-5	3.3129020990888713e-4	2.5431901650160306e-4	-1.6606272333427835e-4	4.130679297025126e-6	1.5530178058379e-5	1.4780599595481158e-4	-0.0014929138811849867	-0.0013749900299282805	-0.001394611603200435	-0.0016087566015551946	9.189598605502821e-5	8.041892080894559e-4	-5.399356615774153e-5	3.871885407345283e-6	-1.01926604353358e-4	0.004710888464637142
AT5G55000	-0.1783059104574809	-0.030903868929441077	0.1127688781612393	0.1168762195294517	0.23950780500393776	0.016105126141784824	-0.0014338004075896544	0.016768429961756936	-0.022923779646392035	0.09305541918972844	-0.04816904367294239	0.1072606974115232	0.14407499998472523	0.16713311849623394	0.4955079440495777	0.15000129624952274	0.17808692836161832	0.018905085398902434	-0.23667554133759539	0.2231620346393446	-0.03351867150204783	-0.11349641060399629	0.08499576803669354	-0.030292894033951075	0.2508777240522096	-0.05520924648711018	0.03961342465653726	0.19743692098609056	-0.04543050425827385	-0.03166493230856739	0.07142989684367415	0.28794248190917915	0.21974257006910505	0.3196525553436972	0.21632263280909864	0.1857464703139247	0.2028774526473814	-0.051465058104948815	0.11017987674980145	0.04291046178008383	0.09634573769923561	-0.016674557786074632	0.33378835641638027	0.05447296829733207	0.40303841665477197	0.08403054105676158	-0.07444066909882151	0.02689537324570828	-0.1524937987595937	-0.00389651097944269	0.1497963708883023	0.005577335698920244	0.16800842539118527	0.0442125789995522	0.27120572245253866	-0.10255725005341142	-0.09562626766783228	0.18042526786726612	-0.008179160455300746	-0.029639455371061926	0.02144984897375901	-0.13330372329915904	0.012140149631765013	0.07857573726901429	-0.013378024738358812	-0.028963574625524187	0.029370350345862512	0.009669012674104615	-0.013628872076781942	-0.02211901032759058
AT5G55010	0.05745949842277639	0.44206715246879413	0.46034792136451647	0.34597223353772516	0.16407149523014714	0.1507404781865771	-0.21484592907781222	-0.18121743952940686	0.5030535173762862	0.3287021199635132	0.1737075374646859	0.15399229233809378	0.30609289947871676	0.1543764805833979	0.3814429014031189	-0.005715718924150815	0.40961689338250784	-0.16132399207192005	0.4374882187495881	0.3590117714379327	-0.31844366683493663	-0.15641544080935985	0.35052767354021486	0.5289201380607836	0.8342143676639364	-0.024265620259955826	0.009939454094997573	-0.23249021131543893	0.6773984590396582	0.7717881458504653	-1.3762198198281566e-5	0.3410696898530526	0.6261124663684745	0.8084540046307773	0.3710810374879394	-0.11323767095355697	-0.12948483578436065	-0.013514098283284821	0.8348354725474767	0.8384896435886159	0.5096978797153922	4.121152187382959e-4	0.7484648904552952	0.5861337419098664	1.2948229971607577	0.17214312784664404	0.5391830782953236	-0.27766426237767883	0.5550007803633128	1.0576665155940939	-0.09445452747152133	-0.023880541716013177	0.38430421180132635	0.8954203662339794	0.7653796070164884	-0.11735509717649086	0.11856831345004483	-0.40630264533246563	1.197595742143941	0.8858969371825898	-0.22567341223545334	0.2463942712168298	0.5899434147518593	0.9972212304893247	1.0500227755880878	0.37190300736859316	0.6473340213932051	0.008162105287029847	1.3980619549751014	1.237127224860159
AT5G55020	0.01403498767666729	-0.003055042351741481	0.4458801658651867	0.2927642611512411	0.21309183716143942	0.027897385141650993	0.026517192776490162	0.001214887090289054	0.11650002463798265	0.03164868073351046	-0.07785620037332797	0.00306962778558463	0.03838083229380923	-0.033750583192484515	-0.07288958425607013	0.006193893353982471	0.01561428466780807	0.004824742886222679	0.08353594783580381	0.09018009314758321	0.032675979712192056	0.020234478657075745	0.08019699565534494	0.024972828746975526	0.2244962162569616	-0.12320560046565453	-0.12271469996091003	-0.12499914044957386	-0.12298051125141098	-0.11987544903151101	-0.039862422060606015	0.014454471515449959	0.006533042202271603	-0.008156442011137896	0.09556650347794488	0.0013581365237001345	1.554370868357217e-4	0.0796641156192841	0.08376662906354126	0.05238752220541964	-0.008673218463760646	-0.0023190101191920783	0.10429338880282647	0.11461597414750745	0.04594455789194872	0.0019431482835043448	0.002880869212942618	0.05117810807840207	0.054000913710994025	0.027246778010581566	0.010928822649411253	-0.01397528853461687	0.02343030806640454	-0.009739562641678925	-0.0033725831870857997	0.06660924921718465	-0.029118008645391824	-0.016937855027229668	-0.026076335168292723	-0.0238607207699792	0.03655373525196511	0.02936625678871086	0.02903759625989559	-8.857884741356479e-4	0.0012636059950693087	0.013470135484675542	0.00801199193605815	6.485391807478435e-5	0.04776304697351296	0.07851707742925028
AT5G55040	-0.057371128813902175	-0.16457300712989995	0.028024921598980807	1.6838542326437365	1.0592338480310595	-0.061036676487785047	-0.21111352940873365	-0.27774257306005135	0.009467544743737349	0.09882065193588326	-0.0730226421491932	-0.2209844945032373	0.16045918894366096	1.270750515920308	0.18595017862117783	-0.057047802878293016	-0.12166930189276272	-0.3510487156954291	0.4039673629787298	-0.1289712217293967	-0.0785439273996267	-0.06032369613065747	0.14839632623815818	0.7926518099423022	0.3915133939510577	-0.06796103962623429	-0.16932992683046336	-0.317399963017292	0.009059242547247054	0.10479158853164437	0.021365130508357005	-0.13410604596081288	-0.08398464582305136	1.220322100719062	0.6251842297775225	-0.08042151288201149	-0.13025194924247974	-0.07940316108206574	0.033128217393180025	0.22425424827229054	-0.1074040046460799	-0.022087984565016736	0.18302691691956025	0.7003299359669927	0.12537353770394286	-0.3354267285263537	-0.15738085998282753	-0.3563792245240692	0.08521743476266741	0.017798790035192052	-0.16005474755888555	-0.12859153253303682	-0.1677385366644707	0.2214575908210638	0.054937687157758014	0.04579342749321457	0.015218843874781179	-0.19852865874192768	0.17479523092829863	0.13603380272740437	0.029971030306517106	-0.021210807310689115	-0.07563577982690516	0.41220606451988534	0.20838444343187235	-0.16374709836009857	-0.07791616867981775	-0.2063711613008478	0.2345711665031957	0.08859697561181101
AT5G55045	-0.007655925562500661	0.015350126153719936	1.6242198550049816e-7	0.1554519311526238	0.035964167052272455	-0.01600044274261143	-0.016891793025344267	-0.01622391641690042	0.007508326447943757	-0.01357779610956144	-0.05057853566042002	-0.049400758008598195	-0.04349459833293921	0.4491849478592445	-0.030312261708795665	0.004000115296715047	-0.007167167830004194	-0.030901123775847316	-0.014456763632428489	-0.009794294555874952	0.020886672294009416	-0.0037577917620617196	9.499399989085122e-4	0.1013533699082178	0.014685967579857203	-0.03226707053197848	0.01907549059321181	-0.03342536731155294	-0.015113194409045143	-0.030116405525205184	0.007735532842767348	0.042469790997318436	0.02079767141775542	0.09635224689323574	0.009136064269612986	8.77106267899788e-4	-0.016908126157482106	-0.033404353609589536	-0.030944722050260366	-0.03412728483830303	-0.005334816320155859	-0.0012311670409382496	-4.132159651773026e-4	0.17637492267028393	-0.004078803466734354	0.0013227260112435345	0.0019283211707865717	0.033119449744320226	0.03494246272586029	0.034625525627414715	-0.010032497986323177	0.00813713602602095	-0.0017682953656357784	-0.006181417959688373	-0.0020695208935540966	0.00841511942035875	0.06615972132469344	0.005643322797187726	0.034185015824733836	0.018607385093410356	0.006731416772461498	0.0363483201630255	0.002119046118432485	0.01681106595198538	0.06928553040026295	-0.008309281184133965	-0.012019179854708845	0.017050393608358506	0.015539662487524298	0.01694250046363133
AT5G55050	-0.13435433554749301	0.18230471320631114	-0.3036078633108852	3.3858278595897753	3.1190171161881732	0.13059449757897063	-0.1437213509336545	-0.36580068735681914	0.39394023533064926	0.018079538679795327	-0.22424090343089442	0.3177478870379068	-0.009263901431457729	4.411674764544018	3.3346167911036932	-0.568848605852124	-0.3531639136344704	-0.26479062704319184	-0.11402874002560383	0.23842551284100735	-0.42079342330981606	-0.24086701782793332	-0.301755425431541	2.0479786977976158	0.809065946898863	-0.40547832992604593	-0.26216726351264696	0.17156515967499275	0.3555440096340206	0.7939371082426467	-0.25687182302699907	-0.4718553058843301	-0.11355665692162192	2.3189061646009006	1.2011105611473323	-0.31773774458891485	0.2521621483519983	0.02185204689153053	0.3981189987789071	0.6460033045258016	0.08395380837907329	-0.1791918681179716	0.10295733137043109	3.484275995303289	1.9858584206138428	0.27795393885514874	0.23879501147764096	-0.12399260805403071	0.4191659422434299	0.911979410165525	0.13446363859587868	-0.22598147859733603	-0.08767222571353694	1.3449901597660758	0.6702175710117243	0.4417744110018935	0.1981251561177557	-0.2410197578004724	0.3329162853361503	0.9823378431757304	0.3173125694888042	-0.07178597888538006	-0.26551555701052243	2.045755840247953	2.1325278370706213	-0.3724632668470299	0.2023229690329392	-0.26648354552130993	0.24783190446556244	0.5163557600161678
AT5G55055	-8.35947743665121e-5	-9.282517431661735e-5	6.241626057475596e-4	0.002416063284021604	8.041491561493527e-4	9.318949574387669e-5	1.0789745094561409e-5	7.253075428745148e-5	6.940977515678881e-4	0.0018894782108994383	-7.010537677829383e-5	8.756140072141639e-5	6.335488693934009e-4	0.0020326979550782743	0.0018521733224810889	3.697856043836007e-4	3.6300178023584783e-4	2.880450731413043e-4	2.3589296061704787e-4	6.669090232813168e-4	3.6607538555782194e-4	2.0689906363721588e-4	6.420993779721174e-4	4.897863449702355e-4	3.395788837396277e-4	1.6177185117028959e-4	1.9107941742382088e-4	5.46945689123851e-5	1.7521004688538744e-4	3.605873603155868e-4	1.533532014902407e-4	2.2575858341886362e-4	3.5028424774077616e-4	4.606294345982254e-4	3.071335790565641e-4	8.108298069565941e-5	0.001581610057554333	5.663715403918123e-5	2.840146857504437e-4	-1.0193309961985848e-5	6.609789969329204e-5	4.4545457227221976e-4	5.210690259742929e-4	0.0052293293412816145	1.822084209319073e-4	1.4203850286185164e-4	1.9802198220489372e-4	-6.321396384083945e-5	0.001677642376049338	7.601331821647818e-5	-4.0538807152310045e-4	-3.1687216230804146e-4	3.984065425174629e-4	-9.55899962595505e-6	3.705601291932038e-4	2.1504909721729195e-4	0.0014062674848887167	-3.515156053987987e-5	0.0015878603862813983	1.4780599595481342e-4	4.005946925500583e-5	1.9734017829473215e-4	1.777186050225769e-4	-3.642639333218457e-5	9.189598605502615e-5	8.041892080894584e-4	-9.335042394076324e-5	3.871885407346183e-6	-1.019266043533548e-4	-6.1021600319230255e-6
AT5G55060	-0.02141604420700356	-0.012496919341949417	0.6609170323403106	0.7692043944674715	0.10689463579164771	-0.04495247544912558	0.05753569871947945	0.11511252294937108	0.0848698548718524	0.062279125349849064	0.3000569959543936	-0.03584281652435657	0.7563014739051866	0.5454292216994947	-0.09986671891422332	0.10021139071933745	-0.0313796790567716	0.0753739931400736	-0.06769768826857733	0.14678547353077817	0.13346866326176718	0.21987694219794998	0.6438036674142801	0.5454623165252567	0.5229481782610161	-0.25923032546736946	-0.1823677911123252	-0.1695505273162107	-0.13996476102221278	-0.15409496001016118	-0.08047736683307008	0.07641108179296771	0.2779239519833483	0.22356710233796553	-0.0429122983686789	-0.22357804482644286	0.07510176603564822	-0.08285930084929696	-0.05066575741148759	0.07940937968075912	0.02920692636524677	0.06873174355171265	0.7082075874928289	0.19829870028570082	-0.012710187069625936	-0.18865079240590427	-0.025595415694273614	-0.1721023694714997	-0.02983546578869199	-0.12906777788955112	0.096629972171583145	0.11313464829933127	0.17233103771948063	0.06926899087192252	-0.06189275044790477	-0.11078555366165091	-0.06790211465181047	0.31556128717319437	0.18756524378306816	0.14792662689397645	-0.19355125747013793	-0.06754290887323594	0.19724132341125722	-0.05553490540422934	-0.18108107192502504	-0.05352673850357727	0.1251541936740503	0.06787186685967635	0.11309564993636996	0.03417686470262348
AT5G55070	-0.008956321502155478	-0.06519227968465573	-0.06353643935394644	0.4739540327391472	0.6702784434840959	0.03106963378176639	-0.008028977150959031	-0.0920582989917237	0.05090806961912222	0.08550901514190895	-0.15605515423522986	-0.104275220955402	-0.09627624980587471	0.27654777488698534	0.36023575182538636	-0.03991893948798369	-0.16041706997594532	-0.2435193187930362	0.02501380406926595	0.03440511511341461	-0.10688366553728505	-0.20651504814935195	0.019520287658303197	0.18944219138454949	0.3078688564841142	0.015887547984702714	0.0941556713635911	0.03555359817957416	0.12702789790205138	0.16014127642985285	-0.0364331870145857	-0.1700922513780825	-0.1388218492721824	0.3192961182586384	0.5810261855401879	-0.01265918748307036	-0.07248644526771805	0.043421565640855773	0.07562077274756972	0.055309277802100654	-0.09700805965725702	-0.08984521984531774	-0.09657301789593724	0.10828362178778306	0.17269206255603628	0.16270067542774802	0.07606523163660751	0.18222936634183937	0.11083689971936514	0.26178832552806186	0.023337816745248204	-0.024056108136506518	0.09310158319621016	0.09654599340350398	0.3646464282427924	-0.023265908879776222	-0.05531263350432765	-0.19152593093022696	-0.0684109143837458	0.04431381925597455	0.06811252980734743	-0.05858197120820536	-0.1462517779174887	0.14607857456202564	0.20772781466994278	0.06232386011406859	0.011015345090270665	0.06895860683467246	0.017573136327367293	0.146086326303638
AT5G55080	-1.0327496479159899e-4	-9.282918448960166e-5	6.044824153224668e-4	8.240528853735006e-4	7.844689657242641e-4	9.318949574387472e-5	1.0789745094568566e-5	7.253075428745067e-5	6.940977515678861e-4	0.001889478210899434	-7.010537677829713e-5	0.0032322218171674222	6.335488693934025e-4	4.7919066317473306e-4	2.7984311425804286e-4	0.0019421158126066282	3.826819706609471e-4	2.8804507314131e-4	2.358929606170525e-4	6.66909023281322e-4	3.6607939573080474e-4	1.872228833851097e-4	6.224231977200105e-4	4.7011016471813625e-4	3.1990270348752014e-4	-0.007699879189944849	-0.006098241415468297	-0.006234626263979732	-0.007686440994229757	-0.007501063680799555	1.7319289696837375e-4	2.454387738439431e-4	3.5028424774077155e-4	0.0020534971073519416	3.268137694816519e-4	-0.0014912472275273629	-0.0015630503588917111	-0.001515693054183841	-0.0012883155224725806	-0.0015825235181850068	4.6421719441200565e-5	4.257783920201258e-4	5.01392845722197e-4	5.097709044687411e-4	1.6253224067981303e-4	1.4203850286185143e-4	1.9802198220489293e-4	-6.321396384083721e-5	0.001677642376049338	7.601331821647912e-5	0.0011471024412217758	-3.367118577861922e-4	3.7856684703931406e-4	-2.939869510411292e-5	3.5072043371503915e-4	2.3488879269543524e-4	-1.660627233342555e-4	-1.547137011478031e-5	1.5530178058377476e-5	1.4780599595481467e-4	5.9735649507109036e-5	1.9734017829473066e-4	1.7771860502257595e-4	-3.6426393332184416e-5	9.189598605502642e-5	8.041892080894596e-4	-7.367424368865878e-5	3.8718854073443446e-6	-1.0192660435335244e-4	-6.102160031922048e-6
AT5G55090	0.062160256964893884	-0.002443608922622368	0.5491046752540101	3.2404243377852944	2.8509490265868793	-0.03040070317347196	0.07352727879022249	0.011984882993800777	0.046609260661290085	0.022980458838594908	-0.026179121778094356	5.625362692101302e-4	0.4566845300750128	2.6112301018215485	0.769661820485241	0.046156520821490396	0.05936335463119611	-0.005830084300204298	0.06887143321914384	0.09854320681083344	0.007148991972741062	-0.016428955810417013	0.23721567950361871	0.47597043294588826	0.032233280216619684	0.0411160695501386	-0.0037415068860283205	0.02126187867853216	0.04856447518168798	0.003963253764462792	0.04894039603343512	0.06267372669529209	0.010274907980969021	0.6114245904988148	0.08695542606350273	-0.14319241274971137	0.009016402813428083	-0.05146390764192657	0.038420517380566045	0.03705472342652733	-0.009402558377767338	-0.06025758267385836	0.22429788204334306	0.5916588648333876	0.07546136940343617	-0.08367856774963267	0.10000317852902416	0.024568430516626445	-0.07186257353935444	0.032048546111038974	-0.07289417107080425	-0.02422668421471576	0.22672752907108096	0.08603827461667463	0.0716115055685487	0.08226301133825507	-0.028966764484335897	0.031944917840162186	-4.50251511145725e-4	0.02715859074733603	0.16045608662576452	-0.022895810692874385	0.3147600881419317	0.23375807499004986	0.46047309051665397	-0.060384988045972095	0.0499238608476454	0.02358954744682693	-0.057777554147551424	0.026242358844318057
AT5G55100	-0.04239986530796951	0.0204884724418255	0.37045287078692707	2.2145894766965037	1.1007606901195899	-0.004948168308013182	0.05420531409450577	0.12303947540981267	0.16358857041230934	0.21078418534219923	0.12307458973008424	0.10178668176057865	0.5055789194962467	1.5061798098000525	0.3196389009422147	0.093345804204583	0.09210513493556574	0.0014132547664574286	0.39141590215445815	0.09793350751560928	-0.10528467266048042	0.020493704302046802	0.37944740083137224	0.7740091518718102	0.5390544588833903	-0.13032482723607347	-0.12057234915930257	-0.08663171781183289	0.015430080506394652	0.13984549631100196	0.007995374989609708	0.09247988726739453	0.10334319667575075	0.9618202529892449	0.5934373270803968	-0.0609931522099452	0.02061663220972932	-0.07593734664767013	0.04309366966191966	0.11551833254463267	0.03359369148437631	0.20929614108425368	0.5630056789099155	0.6900730385565121	0.31241891382810416	-0.2518845620524121	0.12398087417494134	-0.16479289378399692	0.08374010193408052	0.12386981235888217	0.06320727277273319	0.02769801726068475	0.19220002168258296	0.40432126557679154	0.09077330259365392	0.02596638499304839	-8.91110999100001e-4	0.06620729104882382	0.15851457472608593	0.19728906850329206	-0.09213392812169517	-0.07586150098160528	0.07578152464070537	0.24608595016559526	0.2689609531432776	-0.16013007867484705	-0.02463784300361029	-0.2406312302505744	0.005498168121634823	0.11117910796423351
AT5G55110	-0.28459861515794366	-0.47592758498058524	-0.39429227846459736	0.7749947296592725	0.6365984567628523	-0.402457183699373	-0.42166643757098576	-0.7475085425623941	-0.11672047426319439	-0.21937366978444595	-0.457607440562414	-0.5107120474244958	0.05781091274707277	-0.5068655310256547	0.202217241781339	0.39487533201794994	-0.04475657629462966	0.24425702776895525	1.1100715862412234	0.24821098531142988	-0.4217023616087761	-0.30407614910193004	-0.4854158469925969	-0.1853735648928693	-0.9756812620356168	-0.0846332442937271	-0.3314142235718487	-0.7865849117851471	-0.43341980246684497	-0.3938428021330774	-0.5102895110049757	-0.2864097658737032	-0.08339117802316627	0.20517543289192888	0.10230888858552002	-0.05013392443522645	0.25265608586279625	-0.17654970419895574	0.4025626805991367	-0.04985733401807801	0.2201939681796146	0.02437916162675947	0.06313166737463949	0.16804575732975247	0.12219772107610634	-0.004177009528147867	0.041745677707386575	-0.20895462094333067	0.4904459843950439	0.2765274789810368	-0.5147539961150623	-0.1808413573442936	-0.12846764136250868	0.04680325825140523	0.49055718202493875	0.6310430475206303	-0.08261888044139723	0.23166417498142353	0.4956753290249138	0.7183774719857587	0.4749723537283278	-0.06565419711775589	0.06743031366337679	0.3660559309747178	0.3746058804439899	0.5388936374165494	0.08807821821609953	0.5513006512186955	0.2520775025394592	0.4428950352638465
AT5G55120	-0.14384878805742865	0.05406708195822804	0.6696624104327172	3.92143428996427	2.8001474940503637	0.04121543885250087	-0.04183471953961424	0.029631199708720694	0.26652680487095853	0.32434819263495235	0.06516292373334984	0.06404429539968734	0.6223742811225137	3.111441589136462	0.1860090957090893	-0.22382171661022218	-0.24509283266956214	0.020800509789039832	-0.2751244888215935	0.29275063920714334	-0.036714265899749916	-0.02743896888012598	0.9788404309603272	2.17071290542608	1.4360481850273623	-0.31879419235856743	-0.10390788260959592	-0.025349132930883773	0.07543560022914393	0.39267095770630434	-0.18293856032560757	-0.1638308556691416	0.2877580299862011	2.6571474345097466	1.8269994583573805	-0.05444049708580807	-0.054190199672860845	-0.06188753711629666	0.098646606592273825	0.1611667780859617	0.10694444133638958	0.0026622840005681523	0.67807203835026	2.414658589065938	0.6095754955776591	0.2460533744710154	-0.017263049341940354	0.13491398952176373	0.13154031954960002	0.3931033155540507	0.03341346307861348	0.08873102245833038	0.45601375840100095	0.8931258014831613	0.36382822463829956	-0.07421819716655728	-0.024218652293686575	-0.1332379349905015	0.09923203006955449	0.21092015925535143	-0.0468013529804622	-0.22341980377762005	0.34422007832773954	0.9876697449189882	0.7468820802151264	-0.16924380998695698	0.014080869830713154	-0.015120927441035256	-0.004617748838468489	0.2091564771928491
AT5G55125	0.14301100300905184	0.08541298102533794	0.39647536225999885	0.1716536384210386	0.256048583237307	-0.1555809293784925	0.21890633833480688	0.2513407337830762	0.1859146156830946	0.29146531103018586	-0.058932164026256735	-0.1395544402173943	0.3725660471470486	0.15273952294172935	-0.2584829982740191	-0.03587233040510824	0.22188826423094743	0.2271666130391905	0.2726976547384588	0.25196165715365554	0.03400374116488493	0.026619181353720885	0.02430378293556828	0.040315560143167804	-0.30735691513701396	0.22933805425328707	0.3869617293896735	0.137601473136388	0.3241362583814332	0.33824185100429477	-0.19226519252861457	0.23779615101664	0.2090661603164563	0.049391465093470144	0.004503478409904662	-0.01332607192097497	0.18958998914797956	0.27250923891842993	0.3098215259666248	0.27992042788588234	0.16219324939805446	-0.04573879085506744	0.32673257330660055	0.16337158302928237	0.029217406555770865	0.2756314910042416	0.10140966746783206	0.369494657418141	0.17408186634459918	0.17560992321566127	0.33863863975089303	0.24267569277931195	0.3407976289434817	0.43799909822329214	0.4157015769228629	0.1965625377662284	0.15957669688019185	0.4590519042282217	0.17121029738087154	0.4677420249408748	-0.1783496673062384	-0.10145809161381131	0.021107539161077826	0.037309343005829394	0.08011541290730984	0.1476343512585486	0.2029210393511508	0.23974584162843846	0.27797097043361135	0.25438130129784736
AT5G55130	-0.03736765413253838	-0.2270179351302014	-0.04846282846744333	0.9173780289822862	0.9402073420292074	0.059544604269163366	0.009950570658223192	-0.06392363265769559	-0.03877320764695152	-0.015050162535977265	-0.068972060353316475	-0.05053531005848945	0.1379942429673119	0.9744142573120811	0.6086835052756923	0.07455245926751819	-0.10866592454321256	-0.033420231770129046	0.1253312216948464	-0.010700013840837188	0.04970018570701978	0.02774915153229984	0.23883480526338688	0.7657552804149746	0.5106645877463647	0.05885749192767448	0.10541178275728524	-0.023782383328011688	-0.040305331753625016	0.15502324761717923	0.07906784717668063	-0.01797835722491557	0.12205292616138298	0.6105788018794961	0.649266832903755	-0.11840080036332061	-0.11819504149878886	-0.10928634836213294	0.0385785047395891	0.11038289877850331	-0.19446443580627829	-0.09777909385446744	0.04580655728842117	0.42487606175726533	0.29933780145425803	-0.017960350841851002	0.047129234917882436	0.1271770417360895	0.06982112236104397	0.004697998655772927	0.039967268357613106	-0.1972386001467909	-0.030092272685267485	0.397824525378427	0.25543697960592643	-0.040134078149225164	-0.11270215171719945	-0.16899688074377753	-0.1463006165948684	0.0706403925625234	0.02813757897881246	-0.07871099387472986	0.015545244149011357	0.20954100577678478	0.32507128777553745	0.04683303206196454	0.03907495081197744	-0.04756677755295288	0.05532640715405786	0.14164647514990944
AT5G55135	-8.400677774909082e-5	-9.332189501462763e-5	0.003768411018811036	0.002415651280639031	8.037371527667704e-4	9.318949574387625e-5	1.0789745094569308e-5	7.253075428745351e-5	6.940977515678881e-4	3.1714800267641395e-4	-7.010537677830213e-5	8.756140072140678e-5	6.335488693933991e-4	4.59922476132206e-4	2.798431142580372e-4	3.6978560438360466e-4	3.6341378361842003e-4	2.880450731413057e-4	2.3589296061704855e-4	0.0022392392315043453	3.665721062558206e-4	2.0698378095264228e-4	6.421840952875421e-4	4.898710622856629e-4	3.396636010550544e-4	-0.0029828885652757697	-0.002953580999022239	-0.0030899658475336753	-0.002969450369560674	-0.0027840730561304737	1.531856994012573e-4	2.2617058680143796e-4	3.502842477407772e-4	4.610414379807977e-4	3.0754558243913587e-4	8.108298069566035e-5	9.279849331309364e-6	5.663715403918041e-5	2.8401468575044403e-4	-1.0193309961987803e-5	6.618261700871868e-5	4.4553928958764445e-4	5.211537432897182e-4	5.102636149937476e-4	1.822931382473327e-4	1.4203850286184956e-4	1.9802198220489003e-4	-6.32139638408403e-5	1.053121678262992e-4	7.601331821647599e-5	-4.052205694341262e-4	-3.167046602190647e-4	0.0019709042528294578	-9.391497536984706e-6	3.7072763128218424e-4	2.1488159512830448e-4	-1.6606272333428597e-4	-3.4739557157307365e-5	0.003160190594504424	1.4780599595481212e-4	3.997475193957778e-5	1.9734017829473087e-4	1.7771860502257774e-4	0.0031082340231138633	9.189598605502246e-5	8.041892080894612e-4	-9.343514125618511e-5	3.87188540734806e-6	-1.019266043533515e-4	-6.102160031920836e-6
AT5G55140	0.07792179493043898	0.040370501024613335	0.002953333788870088	-0.09461370274434563	-0.3170613050722088	-0.3121725122460365	-0.023850252433725586	0.032617483858894285	0.05707707118017583	0.11086429953302308	-0.06363175548343492	-0.08442775048611213	0.08883823810480987	-0.018102196159656643	0.17031874860459822	-0.0588705269148766	-0.08530886899464789	0.007989837109320741	0.07020477961801619	-0.02698818906943655	-0.15934217398238193	-0.08761766016768474	-0.22921353379991508	0.006247121194446315	-0.0472990982815907	0.1693889276158664	0.17177551398724647	0.06889851471876966	0.3783248604146897	0.3533304775785973	-0.026903881671833847	0.02210101035529986	-0.03279928698406826	0.010026315510287064	0.012729878912436923	0.12315771487602495	0.03612068374534087	0.027080797151635305	0.14163287165315305	0.18196364286023184	0.09030209604603055	-0.03949712470958818	0.016380117626782313	0.12142305314367942	0.13207167398625724	-0.23696036273088705	0.033030006294795536	0.028183002065586236	0.18191408988977564	0.1357363424142904	0.14236066397998212	0.031664644504871164	0.05151801949064917	0.13746095563925523	0.12967034886935153	0.04243150241152274	0.05084722457535133	0.012714598549733261	0.03226455552730432	0.15383086926665027	0.06707969037534395	0.09476048594656636	-0.08955859574934381	-0.06585362096898083	0.18663597203867802	0.23719838928234485	0.23525043408881008	0.16641046831172296	0.30080637322387527	0.2418327856986337
AT5G55150	-0.15796605140025283	-0.15713142214986314	0.3453994180018853	0.4332961508635875	0.041476009539115524	0.03300008136735556	0.07149477346901743	0.08960330041645131	0.47522817790202143	0.5459916506595918	0.09758810897372805	0.4566162221705382	0.3236106162910419	0.2075353268193335	0.1338787772605687	-0.06570926160314648	-0.18300409983333582	-0.16967578731316235	0.1277525595725472	1.797624502806088	-0.08051314632297803	0.10001915286722753	0.16774443831192645	0.19330951595491716	0.04784690919557078	0.2334008535394663	-0.2337990046248035	-0.2591175131834637	0.09410861127003024	0.47761743548919655	0.1101000153657593	0.10857870024237423	0.13636160046141707	0.3613684265303239	-0.005071998802232751	0.1836525912870262	0.5432110620046966	0.4077318987373243	-0.07141422340751057	1.3643507147589675	-0.06661195853581743	-0.14944237358371085	0.21980596854324105	0.025833564788205157	0.4721575788317245	0.10370837674362288	0.22166856529947768	0.08272178499157508	0.059512292021486016	0.8353562544714184	-0.19640645110852353	-0.19206609674044728	-0.03553335367553019	-0.177235059458009	-0.058286908278312996	-0.4708651925394161	0.06573602854414916	-0.27426204694498224	-0.23038208009593433	0.8378178681433182	-0.02708907944154043	-0.0036825927584379563	0.1960449153384482	0.24425974603278836	0.6806815588573224	0.19316821736217746	0.08486849173758643	-0.043022660266038494	0.030052079605625205	0.7119103297576919
AT5G55160	0.014094506627680678	0.11049615860320058	0.23818732412039997	-0.10915822835791412	-0.1469489354303276	-0.0564751365093089	0.16583854727848496	0.24268076855194953	0.02383572556842573	0.006182846726642865	0.0963380442881915	-0.04917113818751497	0.3215949864868622	-0.006360967682769916	-0.2043860755248154	0.03706120952987127	0.19572033935327562	0.25137790189994136	-0.03799996806392071	0.18299190884389924	0.04147398980775704	-0.04191160266113501	-0.0256932185342719	-0.2193921571990272	-0.26217326572606764	0.0993878754601073	0.18097947153812075	0.07071931710352336	0.024840364510155536	0.08250754294495309	-0.10580957236996262	0.13293389353838903	0.21978258212667928	-0.21696693059362712	-0.10839679319491151	0.04952083471861973	0.035158528271323874	0.10954601971934522	0.06225415509532843	0.056025471016259785	0.11665447388547473	0.007511393243128485	0.3090832058322755	-0.09364798045906499	0.07617029118760317	0.1299615599332972	0.12941893347935116	0.18561528281307021	-0.12796136834784383	0.06891079257349653	0.08228882724025088	0.0550075695315295	0.15314910788353245	0.016328902389774396	0.06843088879770666	0.020718341429717974	0.12834792588951308	0.2124707294876645	0.006427910570263358	0.11610898262102413	-0.18331772658667828	-0.042915544876092226	0.0026786530186912716	-0.13779170985441938	-0.05808922779391883	0.07200162052859672	0.07301755746741456	0.15703802703552192	0.03023153009143838	0.0199424308814778
AT5G55170	-0.08004600303763944	0.41439530983083445	0.27907498899061617	0.45768688314676714	1.1513123499478821	-0.26448589710536946	-0.11897072218032319	0.04441921135610815	0.19369634527328297	-0.07814675667731441	0.1379310510548397	-0.05219261227952827	0.49311538123002496	0.9441030672310462	1.2668906754914988	-0.31934526943435926	0.25973884556361776	0.14123597935747553	-0.14540136100704507	0.20298796428295898	-0.34404974983981235	-0.11009121056355636	-0.22243541930617133	0.4412696000685402	-0.04253896570596994	0.1302262455740484	-0.15278755178169057	0.12175551015519247	0.0893501615248429	0.10096855930550319	0.04125168941694069	0.4925503550994052	0.5724130921162871	0.1435354184659216	-0.018539431880027202	-0.24629598123528695	-0.1335053931806562	0.020587558963353896	0.0481162569107848	-0.044108272097540674	-0.029788003555437193	-0.25439642051014344	0.1337782814155999	0.4362475771667999	0.21363105259550577	-0.32841212203653525	0.16247053315616242	-0.20094132826882363	-0.37314595411682444	0.13877706882369986	-0.14953583968703543	0.004510843098655207	-0.18886787184180276	0.2816694385077881	-0.09007176631357966	-0.049223654775880935	-0.12921124156451927	0.16281701798774806	0.024852450244304714	0.18245783124279477	-0.0515500369383028	0.019302012033484608	0.03403802497375107	0.14421954586433453	0.6158214140525046	-0.09686441983475658	0.14510301916697022	0.22280552832150077	0.31989503763834654	0.05239626722349856
AT5G55180	-0.10866219321234288	0.019129336309160087	0.6257862783235255	0.06285067613514943	-0.019107374864255528	0.024999458990902494	0.0746427953472114	0.07106210559239737	-0.19424962259662543	0.12163550171637581	0.19122347775667206	0.09740859134421988	0.6802865201302823	0.2953852746932735	-0.01530875251608932	0.21539106011261414	0.32076515184427923	0.1775362441397314	0.447128035273659	-0.007896441047891596	0.36555452445543096	0.40689297818495035	0.8107441435604382	0.11760427581217603	-0.1004602833437379	0.04640814647458769	-0.1239457344628182	-0.14977770895228665	-0.03214435418723984	-0.08592839265710084	0.22358364350282886	0.029868129069660018	0.46607815025552646	0.07229615905791471	-0.35887193813400436	-0.34402708058012293	-0.5849355451536474	-0.43989192681240685	-0.3681717418180607	-0.24610985840835575	0.16792405354162662	-0.011388522935633173	0.348612303122554	0.11327480875321083	-0.09686187281357185	-0.11815972948051873	-0.34466719897776377	-0.13935363475788762	0.06272302956516684	-0.01223941773724522	0.04146949368531921	-0.004518555160283598	0.14067850238335652	0.04694059294084131	0.1739900229927319	0.2609431336196724	-0.021962919413688026	0.10315772280301454	0.20073502488497436	-0.03669444919321756	-0.13460510026102346	0.19894405838101117	0.18775950538024766	0.2627716380648941	0.06362680401776166	-0.07968922162009037	-0.03199080301521702	0.14064247056359383	-0.11527724089857858	0.1985898444256894
AT5G55190	0.02422419662012046	-0.06279674049169669	0.03323651183470143	-0.20010257451588784	-0.2232424661538151	-0.1584022194537378	0.029849791640609566	0.04394523160282025	0.11950854433725892	0.20751736395550754	-0.057016985737694544	-0.06299834691304011	0.054976067313053864	-0.2533146328070651	-0.0584839515502431	-0.013089910983856463	0.014551030575231669	0.043505161282316726	0.18404627426643932	0.028577301339092837	-0.13420294913754463	-0.0746342388859881	-0.07271725984948271	-0.23477134482499468	-0.1250485601487861	0.14133274660283346	0.15357181918462937	-0.027625845444896442	0.08965333541785264	0.2740727333732876	0.05116566039991272	-0.06713969901083215	0.04484107462007483	-0.21595112798646604	0.016249631929353303	0.10143900177972597	-0.11829580444261087	0.03721571117982377	0.10206381596065864	0.19037734925403266	-0.01440631334150362	-0.010016265658422554	0.07728356546028085	-0.015095378981667453	0.07145115217665063	-0.07049315218449413	0.05915672178232661	0.0676219462511428	0.10321606543048992	0.24297509650956758	0.1472467237120763	-0.02607597029759232	0.024645871803581045	0.06917948057626191	0.242068238289524	0.088367727951008307	0.038407295765200106	-0.005225714175424485	0.10378278742281435	0.2199099509946751	0.06519201360886198	0.033264623421637794	-0.10448560875223972	-0.024330896371910004	0.20881446523557068	0.12283738736995675	0.05207110377923168	0.07620483274728758	0.20926202245318345	0.25570266335271186
AT5G55200	0.04804484911121988	-0.14269819226386052	0.05660310715281392	0.35273537003611743	0.33755291056504594	-0.12389007724458344	-0.27505087165726744	-0.2616757987823227	-0.24588969841741565	-0.12516262096198358	-0.1372957776406745	-0.1528073200397809	-0.12868744165724394	0.3450427123787578	0.23510429871660354	-0.09599746223438912	-0.289294608329572	-0.1664184206365512	-0.44153150995958995	0.18329018640124337	-0.04354951699096253	-0.08290127597837992	0.04092358185506257	0.23799209397918716	0.454065931662628	-0.10632521756634186	-0.08341902926570079	-0.05837394329158811	0.0038129284775488257	-0.021288230328474177	-0.11736906145395802	-0.09273972107164521	-0.16713355509503894	0.21010655023674937	0.3238173838159571	0.2533672280957403	0.1419484569177482	0.24775494513230611	0.31973436439944075	0.23680543081850364	-0.16428991763194772	-0.19813501482439536	0.09747300650515069	-0.20932097909119657	0.23356110534706698	0.15634830137761438	0.16820235218539548	0.32720713924512274	0.04300442094154916	0.34202987369016147	0.08581212872032475	0.12433292653097021	0.27623399905049517	0.2965247249272969	0.54219060797431	-0.16142393228100071	-0.011818921742873453	-6.45693267383434e-4	0.09403980016572767	0.24410436721522466	-0.28097418126448953	-0.29608803117152904	-0.2534370797235921	0.03584369567067799	-0.09377335241394705	0.19434407156784597	6.456748896389567e-4	0.18375708644689456	0.051836223095559485	-0.10777519591936266
AT5G55210	0.274157275929881	0.40080588507328685	0.3337016067212919	-1.0149000371822627	-0.9603481113762781	0.0482403987583661	0.25966628721262	0.29661236978526717	-0.007182840334789782	-0.009007170870188767	0.05177354244323226	0.08709066136250557	0.023713440989478758	-0.9908924465165173	-0.7749681196341021	0.04224851682074581	0.35737721645243825	0.39995990334941245	-0.147674974410951	0.12253252109043854	0.0905047016830942	0.014045816801423104	0.09784052295217624	-0.6728245455267637	-0.5698522484175071	0.21768478580772813	0.15046482156148036	0.309572459102416	0.01156537845059088	-0.07393125273103122	0.09221263914302617	0.17698653839559408	0.1643990385993673	-0.7698584190523317	-0.5160387989384692	0.01668205964354836	0.11618883452938647	0.10690519256163755	-0.03717247661511947	-0.0855884136203937	0.186697091747878	0.03260741521162554	0.16864559381874059	-0.7545587980520015	-0.16428602986859384	0.11480394311164632	0.013867824263706429	0.0960004943234694	-0.26563836989636325	-0.11366309229428535	-0.06172724094204653	-0.010532721924441811	0.06308814132175024	-0.2618971758757199	-0.24236289201831274	-0.0961579048721401	0.04917731328920252	0.20797009998876	-0.16357944974983368	-0.12584940481503137	-0.03214286873697878	0.0012232567746674502	0.16030872743907618	-0.1029985036688476	-0.21111149515853303	0.055433284185595774	0.03318022166742925	0.2092948133914627	-0.019983746533535542	-0.062458691438114874
AT5G55220	0.36051751072451943	0.41538152349598745	0.543066705178686	0.22798641880307263	-0.17019106076843574	0.028457951507058432	0.1365445225056226	0.12146209193160779	0.052811069288558145	0.36285604871630117	-0.02556473573076446	0.03409410452919457	0.22808739900171562	-0.08107031450637923	-0.9228872198008462	0.05679622448971432	0.146281252963126	0.2354540007516831	0.2975626274117556	0.13860398081726485	0.09436999355205299	0.0357676038812192	0.3592367399472298	-0.21282944539560306	-0.40311690378999304	0.15536057518989424	0.07037529389449171	0.33506134635020224	0.30009448674151507	0.12199153220229071	0.06967433841682148	0.11182859178801352	0.20455099076058808	-0.09859213000776823	-0.5562578212458925	0.046411522477977384	0.022812425078758476	0.10563853803349472	0.07720471054354534	0.15724547797885405	0.08882934342622298	0.14672145340577764	0.22547990245106506	-0.13862188358996017	-0.4446597915146616	-0.010883228837669944	-0.13947225341839983	0.12414403861388977	0.010413721865500474	0.002959953487680824	0.19290180186931294	0.06700128999864134	0.14102765183495325	0.02267666596973204	0.06316718163331886	0.0683440515765033	0.11260911342052159	0.33313226131515306	0.15683647328363132	0.04316166566149076	-0.09299739967603977	0.005375716597720334	0.1567931907089957	0.026784701070120282	-0.18357103669853772	0.1602795612306261	0.13837438876469138	0.19071663799573163	0.11393961528865623	0.2885665722477203
AT5G55230	0.06555145871656054	0.017878891419395224	-0.08548691744423777	-0.856724293601092	-1.3347826674170202	-0.06446164689331016	-0.10983021035410044	-0.06767905788667347	-0.1849851750705876	-0.029981924302910478	-0.060639027238965935	-0.1449084491292846	-0.2022243239772468	-0.8249467628264854	-0.8907500148857084	-0.06463963226100221	0.047563565509404486	-0.11073596822638296	0.23767361347500154	-0.21057169173301052	-0.09359664386421117	-0.12302053499170185	-0.12645055768800184	-0.73648568581647	-0.7072646243423468	0.12018921560820388	0.0010831103486189926	-0.019073965561468936	-0.02313804117133646	-0.013659377032086903	-0.027308667763861216	-0.07092266527227795	-0.22281295072427926	-0.6611948864426564	-0.4780304991506845	0.060770913584366405	-0.21688343444776262	-0.07955139690746496	-0.21876340342803607	-0.24228374122449903	-0.2102885433941532	-0.1768640415214684	-0.2854946242143754	-0.705933466793625	-0.6282450327444162	-0.17574982246517729	-0.29477444390011504	-0.23968871346319387	-0.10514584180996701	-0.28397990529974215	-0.12241252412032783	-0.1033162434328174	-0.10320017922273125	-0.5019362871501057	-0.2573155440563057	-0.03738278383799559	0.03537088730148122	-0.05621892891986281	-0.052196471039684084	-0.1688317148804311	-0.15099439976099838	-0.07244565728974049	-0.16792177142006415	-0.31560700164450417	-0.3655608494757321	0.010205959604692375	-0.08677595250137908	-0.2921965958409774	-0.11844493627415259	-0.0887998944530518
AT5G55240	-1.2811394463411977e-4	-9.308273374889358e-5	0.0037243038519260015	0.0023715441137539973	0.0023319601941047615	9.318949574387555e-5	1.0789745094571929e-5	0.0032171911707335053	6.940977515678875e-4	3.1714800267641243e-4	-7.010537677829564e-5	8.75614007214083e-5	6.335488693934029e-4	5.040296430172437e-4	2.7984311425804557e-4	-0.0012025446038394232	-0.0011648092577195718	-0.0012842851350817197	2.3589296061704579e-4	6.669090232813171e-4	3.663329449900883e-4	1.6263745280187757e-4	5.978377671367849e-4	4.455247341348982e-4	2.9531727290428957e-4	-0.0029828885652757714	-0.0029535809990222407	-0.003089965847533676	-0.002969450369560676	-0.002784073056130476	1.9744451845416593e-4	2.702777536864686e-4	0.0019226144559637978	5.051486048658301e-4	3.516527493241701e-4	8.108298069565769e-5	0.0015816100575543337	5.663715403918064e-5	2.8401468575044283e-4	-1.0193309961989132e-5	2.1836288857956687e-5	4.0119296143687936e-4	4.768074151389531e-4	5.100244537280163e-4	1.379468100965697e-4	1.420385028618494e-4	1.9802198220488933e-4	0.0015091162443821857	0.0016776423760493258	7.601331821647908e-5	-4.494793884870379e-4	-3.6096347927197894e-4	0.0019266454337765455	-5.365031658989696e-5	0.0018987990204522916	-0.0013131897940417995	-0.0017383929315573012	-0.0015629625984952902	-0.0015568000301646404	-0.0014245242122682034	8.432108009034533e-5	1.9734017829473074e-4	1.7771860502257736e-4	-3.6426393332187153e-5	0.0016642261942780437	8.041892080894565e-4	0.0015240986692232048	3.871885407346144e-6	-1.0192660435335283e-4	-6.102160031921266e-6
AT5G55250	0.9269934418005319	0.5044360260860606	0.5194850172985462	-0.28041030309089	-0.0011980050425484008	0.208899128453032	0.1662434331767387	0.567487527989336	0.3953296252749654	0.653553811737915	-0.44348070299969833	-0.34430662551389235	-0.06923350923415353	-0.4419713000616507	-0.3694746509948468	0.3927701419149828	-0.29351376181720135	0.4241605950401202	0.3714456620779855	0.30510851972739506	-0.09960150032239132	-0.15246966971310627	-0.18167439526808726	-0.660285093044287	-1.514575424393819	-0.19462754005556337	-0.3174826321953948	-0.4205301447866809	0.10845297463670082	-0.2495782179895689	-0.30360915790881227	0.41128024114917666	0.5308424822183934	0.05447495737625931	0.045363750126214436	0.028759163717970663	-0.40261777664281134	-0.15973512895571748	0.3202089157022491	-0.5107834144781297	-0.0026225913198568915	0.1800469818531317	-0.12966400845484227	0.5118299674293973	-0.06322465889051054	-0.6098780568518534	-0.20098784159058058	0.014234406031280683	0.39043368131192935	-0.38114271796824284	0.07212826656403289	-0.09097746016425738	-0.25483074678279777	0.4012898434461669	0.25107765174268354	0.7454692987877458	0.1828667257909393	0.5205105687754404	0.038602905656172526	0.5059485001792858	-0.1297886578283767	-0.1055565043798212	0.18289231743997916	0.047190296368383525	0.13284863342846917	0.6274089452459644	0.7848626383624541	-0.099105672110534615	0.22076342729122328	0.48430557807900543
AT5G55260	9.471246813255955e-4	-0.024612287331269973	-0.19279629950937793	-0.3635359079801549	-0.727295296510124	-0.24110864758588116	-0.12874286785791184	-0.08149979872852608	-0.058828847293361235	-0.11849816302065104	0.065413012447743	0.043396524958471565	-0.1377429890881415	-0.37104482769278074	-0.22804482958486083	-0.04304553649787415	-0.0573447463392031	-0.008048687656623208	0.006123419411008774	-0.08896066993938434	0.06516844503081685	-0.12689564067329193	-0.2736299281530093	-0.17344151680625108	-0.27684536668477916	-0.049965404530775616	-0.07924795978790294	-0.018438028799886264	-0.15436974868739384	-0.1217532355561014	-0.13409080580700955	-0.09042890514205337	-0.15191250946026658	-0.16520327068868748	-0.23037038121067	0.05562296143887872	0.07730332962700197	0.01060347166020358	-0.030027549857824926	0.0348973494128633	-0.015082516574570671	-0.10919804844489836	0.010276907347349314	-0.08205243408212239	0.00323355351324366	-0.2497127588715226	-0.04069740202621062	1.7060429922256628e-5	-0.001452820405282766	-0.10033235078689429	0.1275893503064401	0.17645345159952966	-0.13466168492391584	-0.33030642657444864	0.014127639544405376	-0.10611717405071627	0.03532062058557528	0.2614361921400654	0.032090813144938696	0.019072504627524363	-0.06171263495284197	0.02058952164581255	-0.04686286285905746	-0.1604869057892496	-0.06912958619964273	-0.017572260579542174	-0.004143169476359667	-0.13037932061178975	-0.18133938419482962	-0.135844912897912
AT5G55270	-0.2787630507736687	-0.08848659105600722	-0.44530246271621243	-0.07053984720145925	-0.29895918419490913	0.12232802229807357	0.17392310979436648	-0.0999167524192917	0.07514027259027593	0.3139351880892429	0.27957367964660507	0.23438294628636544	0.03945121262772793	0.3197428813686793	0.029702646046572818	0.3307610136494155	-0.059126379111347355	-0.37857213068855805	0.07615430154450187	0.47437243038323357	0.023820789053441933	0.2940463266514027	0.22356827192807474	0.32460712698484256	0.07145732498063173	0.008733109297141089	0.12227678494241753	-0.3223946176582724	-0.0734891985367848	-0.30703073248532803	-0.31996014292713565	-0.3063205525765286	-0.26780967936744454	0.14076866840410743	-0.3120624723234906	0.3989158632736527	-0.11097488731346038	0.22547742446492824	0.14600731775602113	0.6263836648928817	-0.16042696405321416	0.20452557513302577	-0.11396266344535495	0.0693742924626201	-0.26537042041851827	0.13006070700078284	0.200564731297045	0.08941468987770719	0.22446263780624176	0.24669344578340102	-0.030391402144904076	-0.20610676259019123	-0.16390907265447527	-0.4339284550540066	-0.19159068276671	-0.36201175143146586	-0.22000291446567652	-0.24775237949501006	0.44895676074489094	0.4440395984063041	-0.30011865295883994	0.09076473526066357	-0.23541466935850233	-0.04117650946087382	-0.23034885793237303	0.2614933101303105	-0.04531053932213819	0.27107355566212576	0.23088815196316573	0.6364048511199402
AT5G55280	0.32154210206335126	0.19214480550796262	0.27423496239267586	-0.2246759206312323	-0.8078268594903218	0.008933170579284255	0.07617750325817095	0.16054444049023348	-4.45124486763206e-4	0.2934956552855128	-0.16070383748463973	-0.03873792163610566	-0.10021355354837568	-0.37738568943488576	-0.8669113963634462	0.14496692723581361	0.14069442104287933	0.251478755780959	0.9165847646144644	-0.008315006896647657	-0.10648212640461209	-0.14328377977474993	0.039063180370605584	-0.4791191050273846	-0.8745670278636322	0.19223071926632904	0.10049829590284383	0.2476977255137626	0.17365398424834416	0.1600641379418773	-0.039948748193917805	-0.1536131050592149	-0.13819235289078596	-0.4415240072120349	-0.8739465736875596	0.04186642662528805	-0.08641370016458925	0.13769523323773666	0.10252775544317724	0.034351333694820095	-0.13693213102775434	-0.157916659751819	-0.15069458092520385	-0.3625313493564926	-0.6134978576927	0.03405258949601179	-0.08562773230929235	0.15745901044781097	0.09951206962228241	0.08933530552679317	0.02312562537580637	-0.02314987206451641	0.09934812355689275	-0.02161079041405799	-0.04165492055238527	-0.004183157378498117	0.12558164881425418	0.013531433652265185	0.09956286096746093	-0.025820938182743787	0.028871817155645556	-0.02322771231712506	-0.08853047616735021	-0.061304135016533104	-0.25774729127378265	0.11902397143497725	0.012181988005042953	0.0029691493914730787	0.09765664675869613	0.16905267480100258
AT5G55290	-3.745862198509024e-4	0.016527320441534387	0.12769770281018555	0.31273695491396725	0.8953598081226104	-0.17477015044088479	0.06291345532582672	0.08008088961540044	-0.09656045237930595	-0.11848198622811394	-0.01242893467389937	-0.2101977262439116	0.06933438765552474	0.25230573751272967	0.3321535290514654	-0.018874441346615714	0.19346941651269348	0.22786653936383505	-0.12907595578689332	0.14199792309966264	0.013177988236687758	-0.15556303245941602	-0.23545760420366985	-0.03520692141335547	-0.08990729296669138	0.124424565355427	0.2095164125258799	-0.0022582147574242662	0.1053045318145732	0.08453949991894097	-0.17283882197122927	0.047360446048788314	0.08394188855605805	0.10608636030515875	0.19112958344270237	0.0776075482430206	0.005385403003275554	0.15239380749845408	-0.10138378985562824	-0.09195381727319311	0.1531888652453059	0.057263605852912514	0.10069111882806037	0.17172327005577373	0.20291802826320215	0.08297907596685351	0.16668187071517504	0.10509197688689073	-0.05411108859838307	-0.12174262528253016	0.09793310728592611	0.12296415781418543	0.1078488005825615	0.21628050386685957	0.0036738682726080107	0.10221386289223307	0.12681176084408718	0.16603058286673167	-0.10648909440631905	0.15857697987624367	0.061565402634409364	0.07596597597886444	-0.038906832378802436	-0.21695222513593906	0.11421075920268328	0.24398489703001178	0.19148663672680982	0.1236590942321895	0.011410154098906567	0.05662990279601947
AT5G55300	-0.1415285339835201	-0.12801891221303133	0.06003860985207014	0.285072166772733	0.155803021207785	0.20632467148752548	0.023973797307446254	-0.018346505363058905	0.12221534513315513	0.10467834248353135	-0.11340300929470429	-0.15450085758892695	-0.018214477145680502	0.011297689368263817	-0.2799573934958533	0.06639404687696653	-0.14194401044579527	-0.14547533122146558	-0.011361752835893078	-0.23780993353022412	0.11136163937939761	0.13530202173973505	0.37270317487640797	0.23152003919167832	0.0033794097237330833	-0.08727963417592141	-0.13637609607479664	0.02069222983621093	-0.10494475215721961	-0.12753491918951557	-0.04185341791588224	-0.12386544122357221	-0.05838874275890922	0.07676630674894688	-0.17812793643251557	-0.045863301984101545	-0.032229829171892516	-0.08219655360545834	0.012052569953958064	-0.04088116314807786	-0.03147500792405707	0.06999185089967605	-0.009181144737344677	-0.026437157410610267	-0.17426408125314574	-0.09454012314841267	-0.1341689166393079	-0.09043094020045285	0.06675180351964914	-0.2709245044208741	-0.06735752572003567	-0.1216263383015067	-0.15982555395270762	-0.1736109021128022	-0.07904315291727533	0.03301242836776763	-0.009336035167064221	-0.050640556420502886	0.0022929130886792503	-0.16826638178705489	0.02591868731931662	-0.03254182600430425	-0.0725308293340401	0.05209508190442801	-0.177381163075483	-0.12148501510309048	-0.09433447605441707	-0.050178476520957166	-0.049451084317433225	-0.10761043005623733
AT5G55310	0.08077031002680772	0.11831987517423385	0.20541332719627972	1.0775564746935262	0.9001643894746009	0.20157374325275443	0.1605187277079156	0.12540490825263792	0.2060364779845332	0.1777818002622989	-0.02951707709050856	0.018084700679031316	0.1218791552320412	0.6313724697283121	0.38412734126844533	-0.008322726124017469	-0.025818675657506257	-0.13814809206354878	0.12101573939331142	-0.04834282512122228	-0.18854542935580823	-0.024888732419969795	0.17949965763021475	0.5477005820473844	0.3911922696028748	0.013309177787135923	0.10535322325923627	0.10521488662191927	0.05333889887823131	0.07916947674860818	0.061794736674738344	0.03731792435439186	0.050739446273054635	0.696679989945687	0.5459209613739107	-0.00905809578791988	0.08521335507555197	0.11293744783464112	0.1805887006610756	0.14150896453902534	-0.05447535161714528	0.13449160799216237	0.22396280073971414	0.4517281227509269	0.20964510262345012	-0.2294113561187005	0.00701489051210817	-0.1045479272152838	0.005099963065566697	-0.05641927651934762	0.033952190158787664	-0.03248084408785618	-0.09382820516949275	0.09334076619773839	0.02392784576786467	0.023126007439642743	0.013831990978092373	0.011685299513549347	0.11355825006359396	-0.03778058878144089	-0.005715017698083993	-0.05655569413396268	-0.08103997033342675	0.11544935946231685	0.12805072006582202	-0.08914721929598397	0.029503213130603924	-0.010079491927477893	0.07602656534630424	0.0929831999015373
AT5G55320	-0.003821967285230203	-7.626289793081309e-4	0.015839066175998655	0.05840668215845265	-0.009725106174256396	0.014361658208889896	9.303920622512464e-5	6.254275468663115e-4	0.019543247453670285	0.002734744719754674	0.012953578111823327	7.550357443729468e-4	0.032579230540258124	0.0751238134713781	0.0024130673143722076	0.003188635023696187	0.006177032558100496	0.0024837922237468096	0.015592180059127537	0.0057507091786294885	0.030372880708513197	0.05294191371119404	0.07025270693700868	0.041823138861663424	-1.4636481827805733e-4	0.0013949471920347834	-0.02546851934516143	-0.026644556214930767	0.0015108238000056653	-0.010448772582674333	-0.009118794261318364	-0.008439455419208942	-0.037653799192321154	-0.020027828502027736	-0.03497903679564719	6.991727882506935e-4	0.013638111282764738	4.883781598606455e-4	0.016007130279855647	-8.78961884045385e-5	0.010992502583871511	-0.012852515351726984	-0.012200497283652044	0.031617093605022226	0.011993715368393389	-0.025891395671099004	-0.011850562301201474	-0.041219364925694446	-0.03976617605227243	-0.040018817953180394	-0.020107502285757948	0.007771947718720316	0.027497837029163537	0.023979979111714143	-0.01341655601838688	-0.008707271154590128	0.012126144722361242	-0.010821351343251746	0.013692007423805594	-0.012283571186913166	0.0034228828934314364	0.028817833953725714	0.0015324549187975976	-3.1410220459716313e-4	7.924125660904045e-4	-0.006623625330806831	-0.011286514489266817	-0.013524704807464096	-0.014436997676375274	-0.01361071029344998
AT5G55330	-0.003958664607392417	-0.014488196782608792	0.0021442770532844055	-0.009520474166470408	0.03081247190523788	-0.01275452539221456	-0.013465052594327091	6.254275468661363e-4	-0.021131027947986224	-0.024381438881349672	0.04006976171292775	7.550357443730019e-4	0.005463046939153915	0.007150008950680219	0.0024130673143722826	0.016746726824248378	0.033557930617406743	0.01604188402429904	0.08338263906188811	0.04642498458028607	0.016854247774669564	0.012234408422104182	0.0024290180468144094	0.001115633572573526	-1.7959470571156795e-4	-0.012163144608517362	0.0016476642559428033	0.06826208638893423	0.001510823800005608	0.01666741101842984	-0.036168454947637804	-0.04910505063474321	-0.051211890992873335	-0.047071323348989905	-0.04840043127403729	0.02781535638935493	0.027196203083316675	0.01404646996041277	0.016007130279855657	-8.789618840455351e-5	0.024581373065009716	0.014294446929963662	0.014946464998038355	0.004476360302606319	0.012024494048979657	0.028340971531109357	0.0017075294993507061	0.013013002276513993	0.014466191149936108	0.014213549249028096	0.006942158400561411	-0.005852666996616628	0.013873222313826535	0.02391345619692892	7.501286738049065e-5	0.018667461065358732	0.012126144722361242	-0.010684654021089606	0.04080819102490983	0.01483261241419111	0.0035841299169047367	-0.025414533248482637	-0.012025636881754646	-0.027430285805701532	-0.026323771035013988	-0.0066236253308067025	0.0023688157667388675	-0.013524704807464146	-8.789058758230375e-4	-5.2618492897780706e-5
AT5G55340	0.07264055685926483	-0.28384496339841697	0.26728916638069006	-0.3199929129288702	-0.808180744872012	-0.26807102676305294	0.5267180926935148	-0.0584868823545263	0.04887663337986154	-0.0572531285941133	0.6597742980791493	0.35962606439163586	-0.2893344175120388	-0.032353532328887526	-0.03467206700724937	0.3734845628247149	0.29516680278497387	0.35350010444795005	0.4717160580398634	-0.19300204387192288	0.3223028896186376	0.07540283720450809	-0.584586752780684	-0.5924817623716884	-0.8103533363336701	-0.16682832350022034	-0.009600794865456844	-0.17940020576245072	0.1550416020882206	0.08644991508741809	-0.10976934652090757	-0.3841518203850596	0.00890217458502141	-0.6681822837814066	-0.6801415891827427	-0.2697471194491893	0.05139168718395917	-0.2052295857496723	0.06297224210016762	-0.017186431671094467	-0.10716855095624256	-0.9332239977608854	-0.5818841121911252	-0.2376874538803495	-0.7227253309202792	-0.0977486370150557	-0.582142674474463	0.7142687088725086	-0.01980584362730568	0.5240991350282259	-0.17947413728540706	-0.05512188755699574	0.3205513779120059	0.26176700053581753	0.10529255256649432	0.10875012350856933	-0.4048640221964128	-0.37415511063829004	0.5102379969853307	-0.646922172903774	-0.1601131301423407	0.47958442960738973	0.5241118499122683	0.519375964131562	-0.0194681197679997	0.17576930920013858	-0.26839101529493686	0.0420704561448286	-0.28874205068380443	-0.4168478481061011
AT5G55350	-0.142651604187755	-0.5252958579389031	0.05768972989495201	-0.4052814664821273	-0.3982912536545268	-0.5126683512807138	-0.7379747059076422	-0.6070792571670143	-0.4688415503275192	-0.6160371431714795	-0.108681514991868	-0.07966601253859441	0.12016008807308176	-0.3002799334640721	-0.09228479901833497	-0.12910023825624997	-0.04983852666677637	-0.05290895506383952	0.6616268234102227	0.2609107747912714	0.04204313505724837	0.05637684272598803	0.3430590489797721	-0.045806118025906055	0.1764274855577614	-0.4282237224122014	0.21847508964346427	-0.09551170478069415	0.01774474810718092	0.05570174396993341	0.4062319737063773	-0.12978834311369525	0.6632750891573055	0.02099102371382027	-0.12439651257197017	-0.20138449439084058	0.014017483117076636	0.3862641599656956	-0.2895736600990272	-0.20649224407163125	0.11505292727479365	-0.2582615703240069	0.3524944040534656	-0.30293282170037783	-0.14404065120420975	-0.16020678888409157	0.1716468322663284	-0.07922133068935441	-0.508497369689471	-0.36836390101330346	-0.19071920040009102	-0.4087222545513387	-0.42815526155990674	-0.4565711497920529	-0.5644821253138708	0.8531584162696068	-0.14222035322253285	0.09576748785033033	0.3283611483121562	0.004524062591763498	0.294158434042825	-0.3500091329181526	0.19190834965229878	-0.017128732352910115	0.010190890896016384	-0.06437586614592461	0.1622905364659428	0.021839805605280906	0.10856131192133145	-0.37020522871034806
AT5G55360	-0.49220776946228173	-0.22451497778850302	-0.08501003771679874	-0.5368809392822383	-0.18521788161414907	-0.3055250814202607	-0.5368511265680279	-0.29142158515906286	-0.02303268430996239	-0.26413577991607795	0.16082904882742763	0.41233247128404754	-0.04644501857688665	0.005897930768743013	0.3479985173009149	-0.2698239246592004	-0.44820204460083274	-0.07915348140910257	0.1150073307553574	-0.37350666657199805	0.32287660433087867	0.06434754229652427	-0.11998797976733556	0.10362080029386452	-0.38865061046390303	-0.21923840401532346	-0.08695677058733967	-0.1080867943489719	-0.22222312594802826	0.24252537985307193	0.3135250219159562	0.21154967562716331	0.1414952628866906	0.23712112057635176	0.08951705636522582	0.21893173886309897	0.12889543204306353	0.3234536214496754	0.34942184264956394	0.11015028552697545	0.5257226086016107	0.08219979271770181	0.1082714944296504	-0.17062322449397943	-0.15593573608733835	-0.745198068466345	-0.22341972100603297	-0.5237068993486031	-0.2225230744590361	-0.746171266555994	0.22611202619273804	0.2680189844312137	-0.16663027268075123	0.04538011284702409	0.2821268185901117	0.07374639074441551	0.19074493714452037	0.3642858348796831	0.3125075357418875	-0.12132775129316131	-0.13812567671283837	0.12301087588872237	0.21349888954983479	-0.10883505747701641	-0.21124546073890194	0.053268728716475394	-0.05605842990546564	0.1691534528829727	-0.252488756794329	0.09525800669557355
AT5G55370	-0.07532579896034297	-0.10981135920720443	-0.10381800754283682	-0.14839853490719893	-0.09788650684172363	-0.04874544322077941	3.5557868324206373e-4	0.054206794510944734	-0.02894236497538928	-0.041364835959153454	-0.05429334123883542	0.002719131697782007	0.07252880779654279	-0.07292442381013757	0.009055822501110748	0.012186374852822862	0.08039227717310962	0.11312564729280022	0.007773910095860186	0.22924425284492342	0.06380704676452925	0.09282269267681804	0.0035317736640756592	-0.05330426531582885	0.045378662734403254	-0.2515945677678842	-0.1988122039688736	-0.2551233257410114	-0.30296823454747557	-0.24504255413544912	0.07436481643360193	0.07676863852253787	0.16699328028307342	0.1901742638513431	-0.026030228241731675	0.0026721094202373204	3.058196998169002e-4	0.0018664912358313972	0.1648093506920536	0.10329712858111399	-0.22309829401921427	-0.05514692487935931	-0.15628808369997876	-0.19278159227307856	-0.11563879185158962	-0.09924683132053816	0.05790105757204862	-0.1578275022599523	-0.10045715665610566	-0.1532392331959947	0.02170556396091161	-0.1315838329560127	-0.05619512284779288	-0.12145625266825848	-0.005296282396389184	-0.13264073901066334	-0.16092221497992848	-0.03552884239470534	-0.10312125079032948	-0.1505785947240546	-0.08558419403363694	-0.045313132055339905	-0.045959765791921674	-0.0012004406835146623	-0.10060459694778887	-0.18076385155214675	-0.1936287645876755	-0.15532197846978762	-0.007752532605593281	-0.20746720137127694
AT5G55380	0.08222427458070658	0.16464133983851478	0.6300382628754234	-0.18660016423833048	0.013681226234798177	-0.20043212774103483	-0.054651521377077	0.26178302512571894	-0.22186594850696303	-0.11856617478706785	0.19749508701318078	0.1301136505426247	0.29705034896085913	-0.4330697704364313	-0.7563352486804056	-0.14012812589115886	0.36930436035810954	0.16616625101118113	0.09730177670291527	0.17359003358593356	0.1829239132894377	-0.06820654098706017	0.4466524819848948	-0.033151640954394504	-0.684828026543668	-0.11211653743121636	-0.3290770034835385	-0.09881358873519278	-0.6236221090846524	-0.3649365288803296	-0.14208095057650041	-0.16976845677057997	0.16688139584618572	-0.3782165996515182	-0.5183364997586704	0.0012879322735512377	-0.10658766590316471	-0.15406500767708547	-0.0728067736736954	-0.10124230147077459	-0.0043343519492420775	-0.2865613937263157	0.01530421748253352	-0.21239931603098725	-0.6779192111318411	-0.11380731660031737	-0.06457709202211068	-0.07359013058745426	-0.14744609181018165	-0.19048914799577568	-0.07056500420228591	-0.0388149481751041	0.21977318350219374	-0.07887578761801141	-0.19840526233762973	-0.266301155033005	-0.3401850834099015	-0.1505299287359912	-0.43175117604727814	-0.39822383871727546	-0.009954449864840623	0.0568416469223394	-0.29694255333808306	-0.030791909536791156	-0.21440159537724884	-0.18889816666802509	-0.2544504593317702	-0.10190653483043285	-0.2427692826858346	-0.2562428463014177
AT5G55390	0.03888363563205566	-0.019521484257093324	-0.11449217514754326	0.03729162219435775	-0.010552286275993517	0.09906271574030401	0.10178243934788178	0.15875720337496527	0.06736574771201351	0.1895603429518845	-0.005933098578910687	-0.029209474129565014	-0.06572743748719741	-0.08905955010474338	0.16854220401673625	0.08752288521024217	0.059596055368926516	-0.13271319085534447	0.07842808494424998	0.04157703258557098	-0.05854592087565947	0.013074544273888999	-0.03577844250125615	0.22050118703268567	0.2072386676020166	-0.028976000814238217	-0.1610249709487463	-0.011707639650364511	0.017484432665108168	0.06917140959137222	-0.019894268781243892	-0.0049699353132327	-0.18707398363353508	0.022332392974175816	0.09835034001048205	-0.22726372984954946	-0.11324088189034308	-0.03795812465565386	0.016651544515938373	-0.016989767832779282	-0.08706816168923333	-0.00874292377306885	-0.13379879724327928	0.06449017725032957	0.13876172614343452	-0.15265545715466697	0.0032987886688410502	-0.09382311202957348	0.07407729044315228	0.08340829624663264	0.04290690175507308	0.07585147359455074	-0.1064958298247509	0.09375614769324729	0.08257809947088288	0.01737102610174321	-0.06257944001507952	-0.0035865787624480513	0.16352406201081057	0.07922161139976079	-0.024823390162674316	0.07130830805743463	0.014785611877625953	0.09014536049558042	0.042609916505472925	-0.10910624416826545	0.013686907263485556	-0.03924507394873827	0.1484411033160878	0.04331906446570864
AT5G55400	-0.11483669068939725	0.011417205372840904	0.20769338342514496	-0.027924424566647316	-0.760188713965096	-0.1490095747293922	-0.11514189313386217	-0.15169077930305067	0.276539360794521	0.1152249572644003	-0.17592998303201304	-0.1140494819908117	0.04605152873103422	-0.15254554654506067	-0.21996916162781174	-0.16107392107747304	-0.04264242305435525	-0.2712061310289375	0.15409231774380402	-0.055199097248750564	-0.042871233556029884	-0.12654066204057016	-0.17171696480335177	0.3058095930635299	-0.08274108665966781	-0.16826706858915502	-0.24586047965407307	-0.24482542333089977	-0.01635443654217652	-0.10334969372027802	0.0029052010017899814	-0.052224189624143644	-0.07959437828050807	0.24610198092583557	-0.07920331231976337	-0.2250441153216782	0.09270550487510323	-0.18744692933228216	0.3181492670054824	0.09707394581545492	0.07970237394888689	0.08175164119065527	-0.10997179389269444	0.09606200497096773	-0.01970153044983056	-0.15069630703838646	-0.2698015975586911	-0.19041891309436845	0.1371118053366186	0.0014291363902250963	-0.12074362136857757	-0.18099003230170263	-0.36894512101897625	-0.06271726057023581	0.02875509816224045	0.19502358741783016	-0.22975661875494927	-0.15201245254899687	0.04626267378435642	0.2624215260664407	-0.1306806180968792	-0.02835143225331081	-0.11914426434748554	0.07313579857384524	-0.011261860370848566	-0.008186032541159224	-0.14015812245670006	-0.0705771335962365	0.33576501038439166	0.17497986652884748
AT5G55410	0.08120916073954917	0.033232298111202374	0.10239664394564457	-0.006338225040812473	-0.006150006033897237	0.013542037916657215	-0.1341652626762839	-0.0965865327037519	0.1179694180483794	-0.1297056952439851	-0.0010295089597043342	2.888867457850645e-4	0.15108152847513417	0.139634714857621	0.0796032963143702	-0.022591355654820306	-0.07784826375382457	0.0953380211638022	-0.16717950558595332	0.04308630113377046	0.08874134685139239	-0.04931867916537228	0.03125266297153392	-0.045148117360628036	-0.014508551511346973	-0.020198722298391696	0.16199691321440504	0.13787523677405492	0.037905588939294334	0.07334905247990281	0.01393562256252076	-0.0188588517885153	-0.0011248485768756847	0.05493814801122931	0.26312213700261966	-0.029925667214361604	-0.03268850681876813	0.1673711119833498	-0.02726861778712056	-0.003790971131886667	0.01718826237703239	0.05345106931760151	0.08883306984473882	0.006526847116003639	0.02217305591826757	0.06860281960839931	0.054725826586048874	0.05258347762742929	-0.03578068533959681	-0.004916535934514627	0.013629806130244263	-0.01846871694940324	-0.010077037167792728	-0.017824625064008833	0.026474128240969227	-0.18914905652478295	-0.12218874363416328	-0.19885011971010402	-0.18226024554201836	-0.20750294381464585	0.08172910964273539	0.001216899724959198	0.002412697582569046	0.06242526450803676	0.03395903459433597	-0.10941226239241349	0.05616647457727359	-0.12249897784477756	-0.06771951664757862	-0.08962743858697715
AT5G55420	0.04197786555453911	0.30298212041600203	-0.026057842333985753	0.514558604193941	0.8937723774773423	0.3845702411306309	0.008960581237411856	0.21224590877800967	0.03886604191774988	0.2385378480565044	0.09862673877550857	0.003375083054129804	0.13545966180861296	0.30522082425041563	0.013660673805740204	-0.08270889209194318	-0.028076899157773286	0.3273556427710342	0.12089381029225915	0.3489814150740623	-0.19577800370574064	-0.1442219182757693	0.18454525883292125	0.40251515260937537	0.8472891872113985	-0.1858273077565658	-0.18023566568458702	-0.08794737672429297	-0.28603212443850434	0.18454864738396506	-0.14757279451976446	-0.03412546595783725	0.12734084964508774	0.8217170327509641	1.4149377424150817	-0.09731496327269644	0.3871238872079701	-0.09788492090695912	0.12693173196941868	0.35506065365267625	-0.2578160175080599	-0.3385390701193922	-0.2299538882223311	-0.17383693382925627	0.4083268564753401	-0.043152642386469126	-0.13221228331100007	-0.24572972462906764	-0.25461051670056245	-0.35032295258534996	-0.08962517789185195	-0.16446136091362892	-0.1303848571852276	0.2921223159298456	0.08859040596369597	-0.14418600857727218	-0.11988861775421951	-0.04419954337560823	0.23804382771269242	-0.20403144414586546	-0.2372820315156188	-0.18347373010640344	-0.005794219003800837	0.5540760734725787	0.7173680660750034	0.2594404409977067	0.1601911046022424	0.001917358905302866	0.28271997557998124	0.10858336382952202
AT5G55430	-1.7746841452119866e-4	-9.334185348340579e-5	0.0036749493820389255	7.498594356438979e-4	0.003854935932440698	-0.0030514709207021726	-0.0031338706713514774	-0.003072129662158597	-8.782324566551379e-4	-0.0028275124137696383	0.0015022248314447248	0.00165989160894443	6.335488693933997e-4	0.002126571595232949	2.798431142580367e-4	3.6978560438360547e-4	0.003603250385047781	0.001860375281364338	2.358929606170518e-4	6.669090232813217e-4	3.665920647246043e-4	1.135421026493043e-4	5.487424169842075e-4	0.0019687595922053425	2.462219227517089e-4	1.6177185117029403e-4	1.9107941742382473e-4	5.4694568912389944e-5	0.001747540255108415	3.6058736031559084e-4	2.464519496558127e-4	3.1963222357355434e-4	3.5028424774077735e-4	5.545030747529155e-4	4.010072192112545e-4	0.0016534131889186774	0.0015816100575543307	0.001628967362262202	2.8401468575044137e-4	-1.0193309961988194e-5	0.0031174013551514314	3.5209761128430546e-4	4.277120649863821e-4	0.002083471055791152	8.885145994399463e-5	-0.003002621913584201	-0.0029466384342411575	-0.0032078743802868865	-0.0014670180403967103	-0.0030686470982295715	0.0010738433885343363	-4.099709104736152e-4	3.053077943518899e-4	0.0014696724604314892	2.774613810276308e-4	3.0814784538285946e-4	-1.6606272333431087e-4	0.003205097044272052	1.5530178058373447e-5	1.4780599595481258e-4	1.3341643024292093e-4	1.9734017829473854e-4	1.7771860502258698e-4	0.0015359038148908533	9.189598605503165e-5	8.041892080894618e-4	6.537047154446758e-9	0.0015762020936303733	-1.0192660435334908e-4	-6.102160031917512e-6
AT5G55440	0.0013654607409400502	-9.301679197495124e-5	5.008879128310954e-4	7.204583828821284e-4	6.808744632328858e-4	9.318949574387563e-5	0.001583119953317597	0.0032171911707335045	6.940977515678885e-4	3.1714800267641313e-4	-7.010537677829118e-5	8.756140072140979e-5	0.002205879077616428	5.827851656661128e-4	2.798431142580459e-4	0.0019421158126066201	4.8627647315231795e-4	2.880450731412995e-4	2.3589296061704297e-4	0.0022392392315043344	3.662670032161571e-4	8.381598837908407e-5	0.003663676719160022	0.0019390334779351298	2.164958084814964e-4	-0.0014105583570527462	-0.0029535809990222433	-0.0015176356393106526	-0.0029694503695606705	-0.002784073056130474	2.7576096489164803e-4	0.0034954082409925785	3.502842477407746e-4	5.839041275146973e-4	4.304082719730347e-4	8.108298069565722e-5	9.279849331311475e-6	5.663715403918424e-5	0.0034286751021964977	0.006279127522930106	-5.698517556484682e-5	3.2237149701409157e-4	3.9798595071615446e-4	0.005229520958939954	5.912534567377932e-5	1.420385028618494e-4	0.004915012606873951	0.0015091162443821818	1.053121678262965e-4	0.003220673734662527	-5.277958349245089e-4	-4.392799257094568e-4	2.759987791160533e-4	0.0014403634451956558	2.481523657917933e-4	-0.0012348733476043139	-0.0017383929315573049	-0.0014842070758464242	-0.001556800030164638	-0.0014245242122682027	1.6314254451314415e-4	0.0017696703865177665	1.7771860502258305e-4	0.0015359038148908483	9.18959860550362e-5	-7.681410001335664e-4	-0.0015425975569056507	-0.0015684583228156787	-0.0016742568125763804	-0.0015784323682549442
AT5G55450	0.4580620888838753	0.23014581881970608	0.2400076766726465	-0.35430523770927497	-0.49953574078563895	-0.10144408811492667	0.03048642939824743	0.30982582297944494	0.06387977864119147	0.4311658504311113	-0.3662020641026161	0.026005357982678785	0.49796893744054654	0.5690134888789418	0.41612608180723515	0.0961681321652122	0.09607659811650421	0.12799577387423786	0.18458320592119415	0.19955545945621542	-0.6050925226802771	-0.28576488581360543	0.15302143545709337	0.7940088254420052	0.6213906084556752	-0.20654730573306188	-0.013424150793090547	-0.3475475756406947	-0.07548849253110786	-0.09651203232446058	-0.13506153481119554	-0.010473366939945567	-0.03202396007871617	-0.37736747307346125	-0.43191954959014395	0.21249941573968292	-0.21676117823950908	-0.10188694403359538	0.3937249485473427	0.26495225896760993	0.39982903075124676	0.2279583040541191	0.6179674859910766	0.38635829835218055	0.7712643244555868	0.23372442936995524	0.12383231069255175	0.268084557359942	0.13739836460844404	0.29459267892194235	0.43654662673598865	0.09737427981854627	0.7113744706257593	1.8137882475034044	1.767963400116263	-0.054414566720953274	-0.21004889401969853	0.024668673614201542	-0.15892737949632837	0.10847293594977052	-0.017038466386696927	0.4466804007755044	0.37711439157426646	0.6690463977329544	1.0764394734286065	0.26103479743333347	0.3439843872409196	0.5053827492575279	0.28364457654076786	0.3517322094198673
AT5G55460	-0.13854291069253927	-0.010713776923011854	1.4495574860535179	0.9197449438520734	-0.23630018140271153	0.898976978853646	0.923014774998013	0.7996596399325926	0.4411257808988299	0.7789951278233673	0.13600057356353362	0.16668549250332693	1.8335712495925565	1.6500591730267544	-0.10763044896943806	0.09050590406684081	-0.19575467840054786	0.1040916957665679	-0.36308584345893474	0.10790377957029114	-0.7999720460796906	-0.01890566295885043	2.131328120702788	1.338119193942338	0.3412472280014308	-0.21088013302990577	-0.1878816841271978	0.008287916671437358	-0.2304925229541318	-0.34832985493478824	-0.4025058159460496	-0.18025702378368894	1.2021148587269652	1.5032930292663649	0.5631881163219993	0.20191179270219697	-0.25526672034075487	0.380339478950973	0.19100348879673817	0.3974490276654098	0.18277500220066775	-0.3973105869399925	1.613572644461543	0.22956690362261734	0.08024645038950225	-0.03594240947738923	0.34060992114235233	0.5084171026470674	0.01191962677561406	-0.008553278028322075	0.3793650702284461	-0.2684560588732636	1.7046446367316612	1.1386377417782703	0.17802217250495717	-0.26548221771200287	-0.02750450215017589	0.043202024466867814	0.09247608573173954	-0.22477258302394987	0.27226593576648445	-0.1538107379770804	0.47487510327850996	0.08525126046611117	0.09616706684302401	-0.3407193233012976	0.019929198013875396	-0.2425583258069147	-0.22306688975436748	0.3670862246463157
AT5G55470	0.04446877368131348	-0.13135410283591997	-0.19659597285473415	-0.9595844737144031	-1.168720631299395	-0.020530358300959443	0.06986120136169047	0.037300862994716216	0.1343239285998326	0.04518435705124188	0.07110883963444183	0.15945202780037843	0.19864404701640648	-0.894044579375579	-0.38330125343987614	0.08255237772324515	-0.06450419980867506	0.0653610800377163	-0.24023435230384171	-0.14600597778882327	0.0376694693281792	-0.11735192721114798	-0.13715950623140083	-1.2339105248572704	-0.6754289236406275	-0.23063921777086283	-0.43173747082136554	-0.10183751583024177	-0.4869798249349412	-0.643075454602998	0.5005740677611711	0.4023571370006013	0.2123265047654112	-0.5762008412418638	-0.23344869046369005	0.10426868004296704	0.18582894833444408	0.5009726707479975	0.2869200678263422	0.35914305160681326	0.007191265154316717	-0.059305944462047455	-0.15495575119007193	-0.5323570875649178	-0.15322310144623708	-0.3044094808896414	-0.11506510569859929	-0.3490671550815988	-0.06051808942923501	-0.08489790353187246	0.15427823441477942	0.29104883549775384	-0.24853558194782693	-0.03158313895155657	-0.5238763059005448	-0.5116192980520747	-0.2885090730235067	0.24497948626773672	-0.3150882940448593	-0.11433948425396964	0.4130150670389842	0.29922651358113156	0.4189717032907016	0.026123980984643334	0.021728969234612146	0.01665325891714251	0.20310681190208335	-0.09041032980392961	0.01801235003866823	0.13964574599911186
AT5G55480	-0.0738716040558699	-0.13577472633596804	-0.09101019969075556	-0.4153417767163105	-0.8407687909359219	0.08901093589967991	-0.1763347572115649	-0.22809779557531695	-0.08550180164644679	0.14758072494145014	-0.12906423974382553	-0.238347594373848	-0.2780118236352206	-0.48154103423980715	-0.7480121511621556	0.17889623658029571	0.0025494378752002164	-0.23320822074457292	0.5061731801120168	-0.14147897892576483	0.04076602114514542	0.14435870455327424	-0.11687805236821348	-0.3526436826439386	-0.7579183193954331	-0.040896640454430026	-0.2050749338317798	-0.3905817591127876	-0.08017931245817214	-0.06977764629628228	0.09187968909891737	-0.0251047047327511	-0.28961295502433393	-0.3985374240278907	-0.7786535898979767	-0.16315870220040696	-0.34373234834561206	-0.18776687348658824	-0.14218004308133242	-0.07788209589275251	0.03960058184469539	-0.06056648796022689	-0.268446530471162	-0.3261826348309443	-0.6799875878291225	-0.0856362353044578	-0.15526032644925453	-0.1527766658101006	0.366905257002125	0.0450212819533654	-0.1359840954447525	-0.10964257482481113	-0.12073096097716896	-0.2551123309575395	-0.011768242431707114	-0.019209019316734535	-0.1556469359399921	-0.48572108355444804	0.06401214934930083	-0.19600435253283793	-0.11872607871223395	0.07046890885460662	-0.2043256541136092	-0.06382113799328587	-0.19684503501052228	0.002586343511543385	0.01682883097857273	-0.0998065696331577	0.020602794440414525	0.2491220066551942
AT5G55490	-0.3349557993186008	-0.009326604417680628	-0.787713750924337	-0.09435903378469702	-0.07283209122146826	0.36871988951530094	0.5559063238384012	0.13889975574991964	0.28565986033653795	0.13327838546506052	-0.19116820061866038	0.132231759280304	-0.5760795673910196	0.3024567533896047	-0.394030591905877	0.1609211672178094	0.46088192691140745	0.42089488161016647	-0.101766820895424	0.30155151182214096	-0.0029069750335272227	-0.18189286361963133	-0.178777267060103	-0.12238558524857883	-0.016132612681574086	0.14315804194152526	-0.18109747722985578	-0.2210926128915941	0.20279446274339968	-0.5630126685144057	-0.23524115713390117	-0.08235948805491458	-0.053544999497522894	0.20373254430842228	-0.4406313295176907	0.12579771542989107	0.27733421894430393	0.04873802874900125	0.1829907374239025	0.055603505955370634	0.10310241620031657	-0.039054931728547	-0.13343972078674232	0.4648422167728089	-0.41835385870293856	-0.12211722514011204	-0.09500262235097007	-0.13004762063511083	-0.13145084471572457	-0.5443963655828024	0.16198732559069584	0.25369018833897217	-0.25409078526251216	-0.1317220425368339	-0.24347312343488872	0.22377576162701415	0.10801935666669311	0.4517011903460781	0.31110409208550377	0.3321810701418032	0.5147698353890462	0.3999679879076033	0.3906132163361395	0.37588780615313766	0.40775306392397326	0.1751574533652743	-0.05155283359646955	0.2600088126167045	0.09065718798839432	-0.08668896407634188
AT5G55500	-0.08591722131578396	-0.16210100000846372	-0.3560369240566478	0.5436422539412309	0.7046858234085992	-0.05799073411242439	-0.09330773652801898	-0.00964547127421505	-0.12957467707174092	0.034804828683819004	-0.043453667634054005	-0.02802841123366422	-0.23225213213175894	0.48853008489470007	0.5837316525713967	0.014827154719688663	0.08871802088229341	-0.008629120599660279	0.22284019231989277	0.152077362462156	0.17026953517184776	0.16856975001827926	-0.14088020871272966	0.5880186308785325	0.47921840656865455	-0.15547853197311473	-0.19225397984893328	-0.18535007785744492	0.03969124301683103	0.08694921577113682	0.135815786236006	0.1445491763912525	-0.10316952019610887	0.5960908245045813	0.7989137547327949	-0.0486347354913733	0.0191531934708072	-0.02462688077430028	0.16917818896372455	0.09432072164543383	-0.1552435014450426	-0.2045258351546411	-0.02964469667241951	0.4067187249503346	0.13244674334838472	-0.0961867415931861	0.07024763347160673	0.025601573030038505	0.2203127767027748	0.15033139454220634	-0.10998992776008057	-0.07859712278697055	-0.32809273798890454	-0.014275176228608176	-0.09549465580548694	0.1226424292695518	0.06744614425932839	0.2597979619448232	0.15511126074598316	0.1486884186730912	-0.017945275377955094	-0.006502939441985448	-0.087460299715143	0.15017320673557463	0.2143902707360785	-0.03285736947968479	-0.06832020891753621	-0.21151346304466612	0.1294004551405428	0.0769514042584523
AT5G55507	-0.06744926408607906	0.3281700396326044	0.4491260151619261	0.11505372415023406	0.24191345680167367	-0.12844074470889122	0.06884376980703154	-0.25852190452317964	-0.20663600699016832	-0.11951540142328093	-0.4408732899407985	-0.08769369412899101	-0.39916867212647267	-0.11428581960013257	-0.295170617511245	0.41933753363373566	0.4897059391627665	0.37091909096516135	0.2276379747602216	0.3891252559336835	0.12612022959135516	0.3682115516773789	-0.022684878734816474	0.08996556519240907	-0.1631510575661622	-0.2770972639811012	-0.2813219762802658	-0.2997565933832919	-0.39130368349229	-0.3812737239162579	-0.13994442247302818	-0.24010384557589107	0.1526012994172554	0.0025942580408198418	0.06857855810413135	-0.11074939393846643	0.09438482365652646	0.22866921163999399	0.23655271153051213	0.17984779758100713	0.23514619249149482	0.20588619453926546	0.2638484518421231	0.2534029415716996	-0.15595446668695015	0.12415728603543301	0.22245847475619507	-0.1185461474813508	0.12454679246475821	0.28920007046027124	-0.0172178994405715	0.007221532703768942	-0.39762533160274643	-0.1930605762500314	-0.07403500970714652	0.0854733575247386	-0.016555058419252016	0.038837260323316115	0.32752110766779036	0.023661300268083846	-0.045110072454475666	0.0988557250537382	-0.10759472185471479	-0.23485146157146403	0.004696228783103069	-0.360637629182338	-0.2563951245044284	-0.3201899200285922	-0.4324596235677933	-0.5445758831522669
AT5G55510	0.06839304076642976	0.07951415458633555	0.002046618680764743	-0.6253677703044628	-0.007918647276373368	-0.3336711422232587	-0.07385948310641319	0.08894595195132832	0.06592836169365308	0.08215605047169143	-0.19433764901051157	-0.15374793274507217	-0.17705297573174456	-0.6958528357002712	-0.330529344523783	-0.03407636196540525	0.09785570895236613	0.09711759518198101	0.20184665178492947	0.07005486700554518	-0.07762401076070702	-0.18152287201896236	-0.3781020677336783	-0.5974534167766276	-0.44017806391076036	0.03377495332783672	0.17859971239773192	0.030280040768770018	0.15013331032180846	0.14955316200488572	-0.1831312857064356	-0.05960760330128535	-0.1793550695951841	-0.7995513929133612	-0.2784230470450061	0.14069900675886907	-0.07625676208653635	0.1885802745596737	0.05294499903297412	0.12319473407535532	0.10996982943875315	0.00497725159268308	-0.07250704581983819	-0.3703908162184521	-0.00747028176142797	0.06170496852538421	0.14887867884495304	0.24485387389066848	0.19611481883027204	0.18858111208311343	0.11206502042047378	-4.1290649879185254e-4	0.09598468073218078	-0.14980862595800162	-0.04928016067846342	-0.0363117533822414	0.10490355924267925	0.05992732751934997	0.10034255915572174	0.13418409833181566	-0.09283962553321833	0.00913823895700708	-0.11378082882869155	-0.24141542987660924	-0.08791738008129257	0.30068454660205407	0.2338411703523693	0.17347520081507506	0.3362440677965344	0.257444357825541
AT5G55520	-0.23976616996014352	-0.264297423735226	-0.1543309848884464	-0.8952727169662275	-1.2682064817342404	-0.006094162176338676	-0.08313235712224175	-0.4131192421793132	-0.21182169234937825	-0.14276819456578815	0.18310333496440295	-0.0487087755463348	0.2950787706594115	-0.07535400477442866	-0.7597441765661906	0.02045587182091236	0.23643281055899032	-0.1353542929579352	0.30470619012110817	-0.19154410772846195	0.2875909646112877	0.3338259012551294	0.44377986931793545	-0.707853590864292	-1.3286478570928548	0.1361390150804572	-0.29356306508311697	-0.30300933079995457	-0.20156682778017146	-0.4301277304224801	0.11362441158264738	-0.2098577215204202	-0.1747465633794113	-0.49258956693952755	-0.7754149427474117	-0.23936751145029395	-0.2939194341278041	-0.13951143440669497	-0.10438672966864813	-1.905074187485685e-4	0.39586014713953654	-0.20410742272514265	0.0023042630088121836	-0.001631456213158765	-0.5176738455392415	-0.10688229018058605	-0.4516477101481941	-0.2956302158543328	-0.004588465385779386	-0.17626788788621325	0.2964311079063978	0.17508761287406094	0.18451346726228612	0.14338813233695424	0.17070752517829266	-0.06170956350072237	-0.23122670520935715	-0.20840451008000405	0.11648277369542546	-0.23609772170127757	-0.27994967361139894	-0.11484028192605318	0.16933500233900095	0.17587960690458976	-0.15431434862660806	-0.35887855322870127	-0.33874295617309524	-0.06123441412733899	-0.10722418781824952	-0.11577365591761539
AT5G55530	-0.18227489097320893	-0.22203160512744463	-0.6120020979158509	0.9172209858888513	1.225442903819593	-0.05141540123012072	-0.15312245362366256	-0.16942597411949206	0.20024798642206637	-0.0031017057461748725	0.07499097806098418	-0.05724799037015875	-0.5780928220903249	1.1795590732175678	1.2079219280743945	-0.15986373023473946	0.04097033091592205	-0.07639208689037655	0.23169951138925868	-0.1050754084818097	0.050771880768778185	-0.20412999467759615	-0.36861527713497483	0.6147620503860282	0.8699445442979192	-0.0868239119950516	0.016907112306096348	0.1349741596169452	0.2907297628445981	0.1883076784360727	0.007651157314401954	-0.08526944727543097	-0.32551405518681964	0.836631787846248	1.0073882996422145	-0.004149211388181728	0.033811761647172096	0.0018629510674255329	0.19625376271828268	0.029361322681247394	-0.10914948408762953	-0.03613484721184232	-0.46503722070071923	0.8967698187431065	0.5539190619305554	0.0522781982512263	0.05948585170186108	0.09626540138506018	0.3324842327201503	-0.005897241975358379	-0.21162073833587156	-0.09379767740074545	-0.5393693712458197	0.24985826516031578	-0.04644536356144904	-0.012659191171905957	0.023440439458960002	-0.008598619544482638	0.32492991615046446	0.0711780647717813	0.07112572150414762	-0.05765388834674842	-0.21236892741214972	0.3826772783166453	0.30885065624890934	0.03253141110173976	-0.07688305759325106	-0.06572076183830185	0.04698643036394254	-0.07130971016395966
AT5G55540	-0.10533811024784477	-0.19883204070549376	-0.43936283339606147	-0.8175151720723081	-0.9978819426018485	-0.0015075081230046825	-0.10135217796169466	-0.15297819031877344	-0.2115477328953536	-0.17560519820378312	-0.250595492234049	-0.27166684909363625	-0.6139350412559715	-0.9012138210660904	-0.7743306735334132	0.017462557934323327	-0.10843194383445517	-0.15318923591267736	0.05561598990077886	-0.3602461901084865	-0.007205519854185714	0.035801614442566854	-0.165577757817876	-0.706125788104916	-0.48610489308560784	-0.06446064461380446	-0.1468732301683121	-0.10893509398050111	-0.16473847287846732	-0.21431500318503155	0.08751315597137996	-0.1948748473999935	-0.48008525301082594	-0.8103471645132247	-0.696222081191273	-0.1195168547983812	-0.22064944919427276	-0.047847700197821114	-0.09405032510515669	-0.19043895128515081	-0.09514936598853152	-0.0797613929787488	-0.2681240034398739	-0.5141908253507438	-0.5420743360115765	-0.03881834429429561	-0.026686994560311376	0.052436615092995076	0.12983744368567943	-0.11603103026650331	-0.03271250546658865	-0.03785064442517606	-0.38268299673798534	-0.4158505831147506	-0.09762316312687454	-0.14871495468849652	0.004148378901513408	-0.30459678103951865	-0.262616300034942	-0.3994331269081366	0.020910472900300636	-0.07028113621627415	-0.19740353258517848	-0.17792356292035294	-0.4318922928360778	-0.12823379545897381	-0.0862735411848147	-0.13322667211216455	-0.10613192967266664	-0.08683359140607409
AT5G55550	-0.19211990840762716	-0.23326922287539897	-0.4693571506453581	-0.20500428288983777	-0.03466001552410361	-0.182200977730706	0.11879083794610704	0.08857450025086962	0.21490691340028711	-0.03584587366165594	0.16907755135812247	-0.015913886339954154	-0.06919394153102658	-0.108016952511293	0.5530399195355373	0.028772999147182447	-0.031192945413863006	-0.06983924913884162	0.09684088151392817	0.08942271759009364	0.03193329047816099	-0.01663042674532761	-0.32967731757491475	0.021056126224380786	0.1016855788908306	-0.046634489520199225	-0.07415678812386989	-0.1270268157046965	0.09613798169420175	0.12118210515886657	0.23582253774336476	0.10178981673879725	0.044489386717956145	0.36956965914192497	0.5554952089266387	0.10389035453707045	0.10413322711676726	0.1214301148614273	0.21393616560272471	0.2682228262735316	0.3167186072225536	0.10131919966657009	-0.05353144272063724	0.3737480387412015	0.36854600354521777	0.07090212420962436	0.06836036206482199	-0.015592813176371446	0.2383409148778681	0.07918069203981275	0.013470739111068672	-0.0022129965370973606	-0.2218499933630168	0.3098031273324815	0.10808102910930636	0.09316279817235693	-0.11589898062564444	-0.010369624744308274	0.17179966851603387	0.24430238456260825	-0.06819578189353208	-0.14482239930653545	-0.12234995091424969	0.0966650857435365	0.22058390079620308	-0.07503213143015303	-0.12482304650411492	-0.06583089667508046	0.15116003738262077	0.0816426184929084
AT5G55560	-0.062695784274589	0.08234210781697071	0.9143871032631615	2.7587249539313965	3.0234759146647088	-0.13467337111377214	0.05495196694152015	-0.4181598366366319	0.22233101736353375	0.007775468203662578	0.16737720543974519	0.4369740913752528	1.2633071190752987	1.7836388623165185	1.791549284123841	-0.07135701872847246	-0.1273866629574797	-0.010734980080503626	0.11499863258216443	0.1070409194858679	-0.1796247386162535	0.15546452782473652	0.6953044135924606	1.4682876886459435	1.6095654120133605	-0.0058965721635013115	0.08165490487995576	0.31527092876289436	0.12915203617605917	0.5537923540972859	0.03376216526205613	0.03827821188610754	0.6338085115247396	2.650584802269118	2.7711651256072645	-0.36191439271167547	0.2677979999174874	-0.03876828945577907	0.25146946110694285	0.11148049879368355	0.4188666672065426	0.4209067528685701	0.9026729842810316	1.333042155401035	1.3502169056538706	0.06898418687658121	0.3780694781533984	0.07679381113174957	0.04781044632535658	0.19320906275948516	0.05741188535827959	0.001913323838997591	0.28776787531979675	0.8298918038548367	0.09107931603569273	0.2851910114168073	-0.10780535501329974	0.01905211888026247	0.38578128465695827	0.39267754788071707	-0.14645027937194863	-0.08499978513357441	0.060921763607280535	0.2936202791564794	0.49459273346486293	-0.03696749391405001	-0.06943485994329196	0.2644246491556632	0.016889985720143108	0.170604811753616
AT5G55570	-0.104553225728783	-0.5885602351155134	-0.05599052674104531	-0.27450414169916265	-0.06079865314159089	-0.4205528099479685	-0.7769429016152336	-0.5916707942570293	-0.438875197945103	-0.612319309940492	-0.39694982990739425	-0.13765519059003153	-0.3151215616357087	-0.8683152712515114	-1.2860762762406168	0.05616563201472594	0.16870407296761228	0.587125031626459	-0.01727456822743662	-0.036081091137723176	0.06708447920700021	0.11090291338365729	-0.1045772483904361	-0.061142523116455634	-0.08036124281732401	-0.5918920680783537	-0.17173199685123985	-0.3554857599331344	-0.55654282371306385	-0.863104213833628	-0.182173742250671	-0.22746380095672297	-0.6241411127211982	-0.2764719810681298	-0.16111339128568827	0.12150503179180387	-0.11522585958425167	0.0540959504279747	-0.612802273123699	-0.5746423842609251	-0.528239368796411	-0.38592223358378247	-0.17489972114918437	-0.7412512482452679	-0.19550113474509526	0.2187566992574225	0.12688555578866892	-0.2728991297382087	-0.07606785315825013	0.02380232604482694	-0.42523329429826257	-0.09252921145289633	-0.3575087856110057	-0.03732344159136639	-0.8419190269022542	-0.07898562369913714	0.4953072293860253	0.6537253159739786	0.41992658757980145	0.02895166733652624	-0.05108479246879696	0.14569596450823807	-0.05101043757019017	-0.10981353290718962	0.21101434424326712	0.3550624815865906	-0.0860796735441204	0.4466626844559243	-0.1465195118876212	0.09710701479762604
AT5G55580	0.21555880636331443	0.10539814254583196	-0.4396945851779047	-1.5869493936143355	-1.8545262776617317	0.16586636215902728	0.07428191900547293	0.02496324708657595	0.10072518079748737	0.08281997500188316	-0.06337210475179157	0.06243992816986282	-0.5956460794496595	-1.295212303923929	-1.4565534136094016	0.14828002315934058	-0.034294610631008776	0.18124808914931362	0.10207217590413702	-0.11010963306618526	0.04916274825975108	-0.1026582856158819	-0.3623376836516602	-1.0274010243450091	-1.125677349916607	0.12952431138903006	0.12931149756472865	0.3308476735480065	0.03472444104837321	-0.11885073988046632	0.016300590822956533	-0.05540536102634674	-0.30773618254403773	-1.142964241439624	-1.345654991471671	0.04946789419108702	0.14126450216498643	0.20180566690288113	0.006264728733919842	-0.07833439655946269	-0.0407059144800212	-0.0691918723310576	-0.4124538693083472	-0.8282062948920071	-0.7893763306829608	0.19469084088415947	-0.13667103400457575	0.22159125626217246	0.16363227369983774	-0.14955354319109088	0.03736115905296103	-0.11584422625458486	-0.12870822673882773	-0.3906725900962482	-0.27122368879838166	-0.14117603081957114	-0.03229536516063752	0.034741550072215965	-0.06177165685547792	-0.34213561269767995	0.10428541764137123	0.07735329562591199	-0.021494362191769444	-0.2529662637383214	-0.44082976284083164	0.0760504505982228	0.1381506689166989	0.2169761132514132	0.038852636384431226	-0.15046359412134852
AT5G55590	-0.4216317929862471	-0.5664619865572158	-0.4091914505882335	-0.5910716902411878	-0.3487475004132785	0.00915555546535408	0.398199279795982	-0.0017106626032833878	-0.5264944769035806	-0.4444674116577518	0.01461123553687645	-0.35144702308956055	0.13575283605744687	-0.16833199819248482	-0.118549880233184	-0.07803841998469212	-0.36122194241172056	-0.0026931112198867566	-0.15180338279151134	-0.008240885080772926	0.5503849526171465	0.6909322723113932	0.32745757041883267	0.659111325890576	-0.16984941698469436	-0.11789762703083756	-0.738277127289631	-0.18846871068676485	-0.011368725798131555	-0.954381617923446	0.00890093047629679	0.42375059716060715	0.563381207991171	0.3122925126318145	0.38518615215425767	0.15603258552827368	-0.6218808450025929	-0.2013913220706179	-0.017937853334870097	-0.21990304594399837	-0.6258168822473761	-0.14844803758635716	-0.6717823259195806	-0.37794157414662377	-0.23952248482728353	-0.4694464077217523	0.05303858953314543	-0.48163693435219423	-0.3467312847786726	-0.428589384797803	-0.6772265263592386	-0.7584901460754218	-0.5047503194903094	-0.910664652586941	-0.27364370244535985	-0.24362668436158866	-0.4411583460967853	0.17755428765069212	-0.16568070278095215	-0.31008384768261193	0.0725086275412349	-0.007620100532661257	-0.07285531430195603	-0.5822200492806977	-0.14246152740681337	-0.32735743055452104	-0.865377960380103	-0.13252880420779994	-0.41255099451662225	-0.32194976581756957
AT5G55600	-0.06774339529971986	-0.1964025148507588	-0.3571928378803507	0.0814576855244585	0.23690738438852024	0.21980246180783342	0.10432817721232057	0.22994443404477585	0.09968505512163034	-0.029215268816632365	0.011175122026433568	-0.039544761748799964	-0.24385408909059372	0.31534296371923515	0.14753631665613018	0.005509808050724438	0.12544290339910769	-0.06722112096751534	-0.10515308756341851	-0.0775580076300273	0.13524875649669543	0.07838926238392144	0.06298803577942394	0.3314514840877229	0.3472013365803178	-0.04737683019424357	-0.1435078653214148	-0.11722007269727776	-0.29650002636357226	-0.1910522331091176	-0.01416091259173145	-0.04001600151205907	-0.02002251627081226	0.12679987363325024	0.05818338859353468	-0.1816621150272491	-0.014650386781052033	-0.16564145409940081	-0.23048899056097294	-0.12022996438606343	-0.10701301025618647	0.007292559041268457	0.0042076216348302265	0.10527959633034144	-0.01169726341611024	-0.29911087867834923	-0.030448408634926327	-0.10228574337508622	-0.1525832367350274	-0.199915217737047	0.006770113954020903	-0.05117513936141721	0.07727716033836264	0.12171753153514686	-0.24328284838069816	-7.191945465040643e-4	0.06449197584497376	0.14334399844127813	-0.019130094777888844	-0.09562762882136833	0.048539901319207206	0.06386709895362769	0.136211805161184	-0.04955416966630174	-0.16243189024380428	-0.117149049335791	-0.012134341463865477	-0.11815766504927451	-0.07251181001082346	-0.2787003056896972
AT5G55610	-0.12004242102694321	-0.07994441657175502	-0.0941675282449192	0.8761350931032249	1.095126001847096	-0.1409507974815765	0.04473044444990549	0.11744148679384513	0.10991532847842515	0.18693722543154478	-0.21832374829343182	-0.07266386889404708	-0.03648025996851177	0.8282498247235346	0.9318590553895532	-0.07637077695137968	-0.010257590670770221	-0.12633003157367603	0.014557559085691002	-0.043760627203037104	-0.20758369744170244	-0.11594742964095321	-0.11022147365476824	0.5113466195333468	0.6279555726993891	0.0658838460459887	-0.0026848448736564103	-0.06777516992205822	0.09497809735384893	0.28248271848511014	0.1784199907767974	0.018617994335760373	0.09841923815233032	0.698481241356896	1.0832259247870666	0.15611861248561948	-5.981225685725101e-4	0.15437066332617344	0.06797019186289348	0.28099481718781505	-0.12873315770504618	-0.07015113955679371	0.04562719065672685	0.5602733007854287	0.5606420289471772	-0.11498396703006178	0.09113147277165769	0.14929167140375765	0.09035899742083552	0.22807297121953374	-0.019202533632822243	-0.009080056943786071	-0.013251398457835392	0.39015335398294554	0.4417354445766861	0.12753890862194964	0.14029420250820168	-0.010452831540324883	0.13645031263854257	0.3018180612326065	0.01728137155904809	0.02455310110328199	-0.15694493447777005	0.22387437466212937	0.4451628067968372	0.10298493886570237	0.08005550401051431	0.07001983720450439	0.18409585837521011	0.1991788953147043
AT5G55620	0.26912089826027763	0.16155968242722143	-0.7555544465712405	-0.8149164596255767	-0.9634847278327014	-0.046313419807114904	-0.03247587200741573	0.09113340579138576	0.3978886856407945	0.3979763797503411	-0.3189009499319033	-0.37999805740341464	-1.097842805245024	-0.2438347310663244	-0.33913081510174814	-0.028281709026270186	0.05067186807624664	0.058359877176287205	0.2951656543420951	0.25757075299088583	-0.18096405479660643	-0.47106954381730914	-1.2552225724738357	0.2002720248058754	-0.5484648731701379	-0.025864142300678263	0.07325774686799207	-0.007988879644003603	0.3123070418640413	0.3721404362585455	-0.3284631226365474	-0.1524356146465281	-0.6979008727356768	0.0446792323632338	-0.8984010149184224	-0.002294470931181757	-0.06951955169884744	0.09923738697400389	0.33555342487973033	0.2824011551027703	-0.15378731358040112	-0.28780324291915294	-0.9158929586622641	0.1378806685878739	-0.05452362992514929	-0.08730946226912298	-0.07742060528732359	-0.10740286926849142	0.37124100028674845	0.21496610962692148	-0.19056902965584702	-0.09910352235735022	-0.4257991801110153	0.6836961382599672	-0.009488509575676637	-0.4672591967466977	-0.4111790759714069	-0.3971347179681433	-0.06234299271082042	0.0030338911667675858	-0.08312077294119356	0.0617058546880326	-0.2358729364362664	0.29998622285336446	-0.21574390339213853	-0.06790496958942492	0.056723767717426966	0.13929079026096178	0.3901021409322234	0.16456710567658372
AT5G55630	0.040485510414011966	0.016684190663229688	-0.2346354129011063	-0.13654329148344316	0.2468313117097116	5.558603766465917e-4	-0.10613467090960198	-0.13300616341918942	-0.20946674156956618	-0.11804299763279569	-0.09699486625782917	-0.09059558305938462	-0.3032064100600942	-0.30477608176417487	0.06285586249184112	-0.040151701671888376	-0.016414334292928715	-0.043797089480474276	-0.2909920707387846	-0.16696163029443253	0.03220009292346702	-0.10408840866868435	-0.21498373525085743	-0.039083402970929215	0.032139112014580154	0.031240985918038474	0.06800248483158892	-0.005881886680042592	-0.03467155005515251	-0.058920227069573686	-0.007187394757948075	-0.07491875359214403	-0.16521519219648292	-0.0018908266783241752	0.21208615214342516	0.06533381050380269	-0.17019772873362357	-0.07817278947744462	-0.19009044976110429	-0.2525260297627496	-0.06158075490036592	-0.1411468961368735	-0.2402105820971442	-0.18199311978020924	-0.17156866442455293	-0.03563193986350468	-0.22589114526575266	-0.07195898318606953	-0.21187524744558053	-0.12203954843515706	-0.13382332596584037	0.04309045080959412	-0.11137789515693503	-0.13168124993416686	-0.06750579956046936	9.065028345463522e-4	-0.02874258155889903	-0.2714960592397744	-0.2574766106696087	-0.20673348790223028	0.04002203224106342	0.1410124981897295	-0.11459283087376014	-0.07108473448949937	-0.028280215662603386	0.04099657567832928	0.0019373904229542359	-0.015231680335063577	-0.09906532729805981	-0.09265135499137303
AT5G55640	-0.011143371282811182	0.08409386001814642	0.10064331205935606	-0.15504053384346297	0.08862180803231201	-0.11485768465645592	-0.12178763284812877	-0.0886640397463374	-0.02991438686479924	0.09318378666652907	0.1459973930870287	0.011676685673671696	0.14201673827465028	-0.08558976113950338	-0.06419707150548735	0.006044988263238909	0.19522451608137376	0.4183854139804005	0.3598650645976665	0.2863977272721026	0.058056532479805974	-0.1037414400098161	-0.30993279330381374	-0.24352025191935195	-0.14854877200893618	0.1382048773364657	0.21205982826007452	0.1483268698509481	0.30296175757883065	0.14747516235836675	-0.059488382779668406	0.24765890026978588	0.2590456922582804	-0.1286721282729836	0.04425122306188254	0.08015101468207546	0.22149632963677962	0.013085208690663559	0.18601190996577432	0.10450910147648673	0.06965126364919856	0.006118595905916906	0.15025733033526298	0.03147334792968458	0.2707761216788493	0.04653267251154498	0.029448473734612374	-0.14340998670601443	-0.08302698607805693	-0.15273277840193183	-0.05502112111456265	-0.02632895030322703	-0.10353424931488564	0.12405508866878018	-0.13763961189931825	0.06066036232507504	0.20422839467304288	0.19893301537357297	0.1580596681912665	0.24177039090588193	0.032216735480106194	-0.11294692183844761	0.052819513432607296	-0.23864509938981665	0.01628414091113401	0.04749385747019957	0.05233508375793019	0.13386028191121285	0.2010864969738228	0.19990771034505261
AT5G55650	0.2109235619931508	0.06136959607671996	0.009031985165151992	0.006550844765036362	-0.11597393322719275	0.17717785503719188	0.035342461842870765	0.3595787517392502	0.4088047112821138	0.3592071078017872	0.9944083783256048	0.4698952084875666	0.93062050478222	0.1294309122786016	0.6343902255724617	-0.6298278408579998	0.25234946348128184	-0.027903209117280996	-0.44139906439920384	0.10159584998853524	0.3340386461933415	0.29762598088470155	-0.14715152286154318	-0.2586349289032042	-0.28165475246319255	0.23556710907737285	0.003710155896249654	-0.0772596370585053	-0.14449442625588657	0.16937727888139265	0.13411784484110606	0.28774470654495576	0.5197828475646612	-0.10411003536667573	-0.15540287920826298	0.6036607831022497	0.2665670351456164	0.31086046783361787	0.11625463015066866	0.24694114277833223	0.11391438718993492	-0.3937581403711935	-0.7076283154361941	-0.19865727255628543	-0.3002159984852073	-0.4208972212830284	-0.02466425900722447	-0.535562496494405	-0.7443998071440466	-0.5723990935101827	-0.04946788802287509	-0.013622188304366572	0.05103504563010249	-0.4743781952216995	-0.4106701040675539	-0.11954120178125172	0.07959571922173807	0.4784627446026964	0.11187381824417214	0.3506776427767221	0.21822442037966738	0.9345390545367264	0.04294947493407814	0.27025595674147984	-0.06229125785522321	0.13800723604356813	-0.05797421094045293	-0.16325876100699555	-0.031512217891560806	-0.23417334071240692
AT5G55660	-0.11297153283837072	-0.12737615827777368	-0.3436583806200933	-0.18294921118831714	0.36682607291820246	-0.0730466084923494	-0.20040754462899812	-0.19575140325156395	0.0533367849766784	0.0839468909369207	-0.12830111466533212	-0.2802543687519586	-0.2894292042673784	-0.18064628154205406	-0.05691531251073693	-0.024848033170666223	0.05334695026362372	-0.10874307969753116	0.9875343606880103	-0.06883042813052072	-0.13867411515473732	-0.11113856339680549	-0.08943483227943277	-0.19261645847485673	-0.3055640763490582	-0.016808541757589786	-0.021632896266704053	-0.17999817177650246	-0.05738378361589221	0.13706066898450903	0.10989097002303197	-0.17145486465289944	-0.25250185401145336	-0.2045190069282502	-0.07899475776672668	0.04346518691042398	-0.13234297786237695	-0.04562194605267056	0.10154423256705779	0.09120971382642286	-0.1799958081001701	-0.21905355917430278	-0.27498823248314647	-0.009970070356578205	0.05701008777879972	-0.23802480781583976	-0.060466654669829555	0.011344522150377156	0.2786670208925321	0.1336763651138194	-0.19145062367213742	-0.1271342189279251	-0.25859617441574617	-0.20669578108369022	0.026197196932660732	-0.06577398903779956	0.006128763070710926	-0.2767711972249669	0.051237456562238645	-0.015196867509725213	-0.028477719619957344	-0.08419261987790368	-0.15264232738331232	0.04290963476813234	-0.06491494694232486	-0.015697649020760613	0.040383149444148767	-0.016629185825071252	0.15787040050147558	0.18938119633384498
AT5G55670	-0.18816987615279843	-0.2225186798595965	-0.5786816601331269	0.0338823368420367	0.0914070142430195	0.015200047247023354	-0.21897524257412196	-0.16219806549859384	-0.2292028978591712	-0.24385161590619875	-0.0905649476509153	-0.08450710960192744	-0.27406204159649633	0.2164305858590497	0.08332511728753339	-0.14488342895184056	-0.1327680691633972	-0.22194954563381597	-0.14947062199847075	-0.36798802360611466	-0.052190631659755286	0.043775809311249	0.013091599993859608	0.01810049596361114	-0.008518305268520869	-0.1319947726357358	-0.07357672829510543	-0.169494241625719	-0.2583118939478943	-0.23461349808785004	0.1670475335772773	-0.07271881769396586	-0.2958832006518133	0.1493913082358765	0.03599621853680589	-0.03707088272573023	-0.22766740428296056	0.043484222054717116	-0.22099350599678758	-0.17575883083694066	-0.2232809884949767	-0.24142889822347421	-0.3987317035991481	-0.05966868900881769	-0.30441645705584097	-0.10975947958459334	-0.05789029531568293	0.04089152995741728	-0.039424603426380496	-0.057681651022569516	-0.09348788450670807	-0.06587728106515765	-0.2637699731347177	-0.09592498983757589	0.043436444652848294	-0.027149443325076593	-0.15859005692570063	-0.4037248832105797	-0.27087198314234895	-0.2862938286338515	0.010295659803579023	0.004895495209505067	-0.18734586801737457	0.00392155021596939	-0.3488008752846968	-0.13971855606619324	-0.12060784257242825	-0.07305375289858551	-0.1862771342118293	-0.17747579264906563
AT5G55680	-0.25828564219379896	-0.006172504038060831	-0.505913951016674	-0.49504222843609114	-0.04117213075708296	-0.358662781768399	-0.5803188055561365	-0.0870429310969476	0.006972002124359192	0.09376122500341363	0.3045837534137903	0.6079678950192033	-0.23565142029031746	0.27056538606570535	-0.32715577653876066	0.5782111092988529	0.6070623224929191	0.035964455107279913	0.18037734148521872	-0.24022008205307252	-0.26084558485905196	0.22698982737923956	-0.19394574516120966	-0.5261761266839488	-0.29880910669555144	0.2325146801061234	0.3083827241238373	-0.22988677520894815	-0.20665757068410165	0.09967987268658633	0.2221295297028575	-0.4453625346267991	-0.48799125264919047	-0.3492591118019671	-0.5206027505811551	-0.45371812423792063	-0.47999557034860424	0.21809542630473575	-0.4217907055745359	0.13535262946084467	1.0111882634650011	0.7794749154303667	0.37297678494986963	0.8900718058236072	0.1387182023836671	-0.07699491070105623	-0.14386885854336248	-0.37114454906491906	0.17775286757122088	0.24459026927998842	0.3566873986020467	-0.06624342458531012	-0.18020991256749702	-0.04593972730431831	0.23031195593276454	0.9553147550242661	0.28558062428883874	0.49669345745698945	0.11541415880238733	0.2558248635703905	0.3725279575619065	0.28084991874398174	0.31677407800565366	0.3876233389721136	0.320465415145213	-0.01330872454134305	-0.23136034144703993	0.037886661650289886	0.04342886707715292	0.5807906030046183
AT5G55690	-0.45831022927788045	0.008740175480688575	-0.3162372833499028	-0.3955063078152423	-0.3957137038411338	-0.5333566945395156	-0.32256245694821484	-0.42802277964773017	-0.3764360662055475	-0.42675632889927123	-0.08752183070138735	0.05474295059326424	0.06475647375192066	-0.09880938393579157	0.10554063839322579	-0.07084719243950947	-0.19955630231258056	-0.15673792236850165	-0.1542809208398355	0.11444001852129573	0.36029099811858223	0.2253455214354379	0.1628932881880756	0.07624420937835205	-0.14755138470030876	-0.3475133388559651	-0.21039405879046869	-0.5548122143591272	-0.29629679816774396	-0.44269232409230064	0.3950007757449813	0.4605936287246462	0.30094127669269655	0.09429718265659219	0.09749065591583511	-0.25081993645278866	-0.25049626268446296	-0.5487380389825474	-0.7301168158078991	-0.6349262366496676	0.003885972578493886	-0.09392821905616558	-0.3015798091494724	-0.14230878065641986	-0.015935228631396164	-0.3900269867974112	-0.12840424908483286	-0.07783540819719113	-0.5379888781449842	-0.538560549118832	-0.0560925739823711	-0.1442218295556042	-0.04637416602413067	-0.33234487045975347	-0.21362251944078867	0.015534222209536432	-0.10795871292759322	-0.2101749849645997	-0.16673085345827032	-0.16045364027010578	0.15694521591968108	-0.08315932893757133	0.20547834491157183	-0.1766347591737178	-0.27311912302126673	0.048810176559045994	0.2619135242552146	0.390028939250702	0.2013708666458193	0.11160613943088281
AT5G55700	0.20572110642924854	0.034113174464827326	-0.3360299918994619	0.8744993568249497	0.6483528069499463	0.15344982121868941	0.016308883293408124	-0.06189411185755473	-0.11260868282540716	-0.04402289893558602	0.10654009450458961	-0.020818742837581936	-0.569164883387166	0.18509429302880043	0.20366348409856366	-0.0928610178236034	-0.054738294772477075	-0.03669773255968829	-0.18056593932614082	-0.23958319276304293	0.032419530727502456	-0.07722346514423606	-0.33538426768692553	-0.12140522123071072	0.3014093523184997	-0.07934246368938956	-0.19252838563845548	-0.05638790261090637	-0.37643996197677226	-0.26663084298529055	0.10091709971674352	0.08697917076264565	-0.18144969996633784	0.32808216680653945	0.33839548674356174	0.07099855230476033	0.18383606352080534	0.011695648016501718	-0.12734404068800564	0.03996961173097501	0.01441868964108923	0.11773046820798681	-0.23707985435877188	0.15123537406819823	0.146344508352998	0.022597935784301842	0.07578453549996991	0.07013421061573828	-0.123196095365589	0.05218337101120041	-0.04547161340130488	-0.14175717587918704	-0.4892872553991544	-0.054311316407834036	-0.2969408881547172	-0.051247036306510604	0.13079110745610026	0.13871412676786557	0.09113184673519657	0.03104376179143944	0.034477799452246265	-0.06478104861884644	-0.19165709361150102	-0.1388928793919367	-0.08132733218233901	0.025703774181226925	-0.06083640650957797	-0.06419343228276607	-0.20173208804385565	0.012335334333210034
AT5G55710	0.11192507526885917	-0.028885051102332485	-0.13720123723081804	-1.4151341458577518	-1.562123836949168	-0.14204665398423144	-0.0502074686579701	-0.12153441375050916	-0.0038169698072575346	0.1013985513621662	-0.1415078661963891	-0.33507733477232743	-0.4283393143796408	-1.1811827457435389	-1.1426999579123978	-0.31974275258830237	-0.19035432622416598	-0.1057866269419941	-0.14781936874689167	-0.3505403214290108	-0.09803610808889933	-0.20127323174897957	-0.2796496602892479	-0.8209307665533065	-1.1039991767511432	0.013228585001447489	0.012791404494180942	0.07656711079608709	0.3598588789500268	0.12862330565436333	-0.13539491935305425	-0.1670140887487321	-0.33863588044688764	-0.9499554834096859	-1.2999350845755615	0.002198020339035593	-0.038976558173314864	-0.005485194156356281	-0.017119950445271592	-0.10390364905440078	-0.1107307854930821	-0.09196650368860879	-0.20538383359644247	-0.5646396373596557	-0.5821488932044093	0.04589285372225957	-0.08810032038223563	0.08087224213411204	-0.035601453033397054	-0.05693946958898515	-0.14656790784485219	-0.03774496935135107	-0.18404440913574271	-0.38536813729640657	-0.3869321945729264	-0.06491811770288133	0.01265809483109812	-0.1191566139400753	-0.048620313068411546	-0.17776332021623067	0.018210893939945374	-0.03481465791394211	-0.005416826406793507	-0.34830267834053874	-0.3555063680262804	0.07194237904316395	-0.04752258015784264	-0.0621680578188718	0.007418631907866792	-0.009969077662360267
AT5G55720	-0.8443860233443992	-0.6169231207001962	-0.440201159867844	-0.4128518699497319	-0.5046166476699686	0.5578257288207464	0.1639832409687511	0.233644260929323	-0.08859696201060034	0.015823531160546668	-0.14754675737510875	-0.15240359630071804	-0.19679344543054206	0.010592188716153746	-0.1594180195978292	-0.6940538358721454	-0.5986136568531117	-0.47457108897262734	-0.497370053914866	0.20540749141264353	-0.627734128226319	0.012539099685896423	-0.5084083439606599	-0.9791351290179326	-0.36466056797546614	-0.4918793934895368	-1.1121158464489553	-0.7365259690058249	-1.1173981377027322	-0.2531224677755795	0.19856885095417653	0.12106299070226417	0.3045406997964332	-0.01743619197221569	-0.14281866515270408	0.00398602787072299	0.17314795567692579	-0.37444920349188043	-0.07587310199825184	0.0918068034430058	0.14217533354780398	0.9869380206982474	0.4503659265518109	-0.3167932484895806	-0.021661991763185177	-0.10053779344824323	-0.2659379905558858	0.0047945492636181026	0.1852996845048204	-0.43598258175450844	0.6049526499442429	0.4158513589907146	0.41488115141337883	0.3559656683608552	0.5776721182884279	0.11295265602359074	0.3601367406591121	0.027676088313429242	0.5996117468625769	0.19938073351627816	-0.0240527979304014	0.3794891031645711	-0.14899836297348173	-0.05651777874154078	0.1129623914062576	-0.09462269776970017	0.04783541892368204	0.20509647984869456	-0.1852428279453475	-0.07731444842705296
AT5G55730	0.16745696047298114	0.23311354215241356	0.09031481557503199	-1.4080388806283857	-1.336524821196795	0.0886734162307254	0.05777933616252236	-0.03761629025522744	-0.0778780021098327	0.15420397619334872	-0.13010645644384938	-0.26071394095371625	-0.3203394227480673	-1.255540685139173	-1.2713243542383528	0.233059354117115	0.26340672868924336	-0.1889383135406398	0.11983293849008772	-0.23037673017542587	-0.06044403852305377	0.19226505186392526	-0.16100280973610964	-1.9759810862408278	-2.0604408439584283	0.2272305710152144	0.011031920202819517	-0.21386930819802788	-0.050343391006019596	-0.4626585386473396	0.21157461060781685	-0.023928506071373357	-0.29864803376869914	-1.0544845896025958	-1.2426669639274133	0.042974084604412675	-0.312071335630818	-0.059677517372670935	-0.14309585709289255	0.005553662723125429	0.05847165130062175	-0.2760869343912084	-0.48688475001924314	-1.0541125794500692	-0.9528945539762869	-0.12381390779690667	-0.17578677507571872	0.15403570581937007	0.33721647463587345	-0.032570777475678825	-0.022300361154546096	-0.003337914343929615	0.16105532806964326	-0.4842579522874337	0.12857893620138572	-0.028390961015468345	-0.09358239505243882	-0.3558674064840839	-0.2949641672961084	-0.21460376561250066	-0.06518107029151	0.21751255441732936	0.0558043653723669	-0.19183968432810306	-0.4048413226494597	-0.004803928685635689	0.0012082339688268752	0.1305625025670591	-0.057914038514982495	0.11097711554860348
AT5G55740	0.1169883376195234	0.048528321313288846	-0.3604096986403309	-2.225165407455646	-2.8609788546173394	0.29539696428087353	0.011474610667995627	-0.05776891546728407	-0.08819901599771404	-0.005207959359004473	-0.12926018571565198	-0.10178308904582992	-0.8136684404804799	-2.1372692777708573	-2.10029629203265	-0.03561355740742987	-0.11036681831830214	-0.1389524528545372	-0.1986988331617557	-0.355194366913022	-0.04605432555747588	-0.16206803749421508	-0.36510626099983323	-1.4697648315873917	-1.324228046977167	0.04805962818049788	0.0074552704253203934	0.279772842390593	-0.0668906288186621	-0.15665843759803863	0.005380964051463984	-0.08812105650836959	-0.54382134167774	-1.6957489423179126	-2.1508258358891346	-0.06086697238949119	-0.011161519288577672	-0.06104619357935217	-0.25614820856472853	-0.14265606004902778	-0.13739985337136595	0.07138075504955399	-0.5634403974515662	-1.2269105219423297	-0.9507451126869451	0.07977648765211359	-0.10017218942194688	0.1984660636727482	0.08348004873529148	-0.11549410674235314	-0.1550600615428561	0.0025589822651125617	-0.31845425226669744	-0.7140385394856293	-0.505757808204323	-0.22558576102962366	-0.04266330436767372	-0.05757365923882883	-0.0391094672165817	-0.3966031075147456	0.06548924965022511	0.008082014289675057	-0.051062724989415116	-0.5771654199057779	-0.7147587940447192	-0.09264236319323031	-0.0475029025965436	0.08975946730038603	-0.27747005696179977	-0.3006924062425273
AT5G55750	-0.001849269939559418	-0.001666963895102086	-0.0011415125594453545	-9.21942089394327e-4	-9.615260090435571e-4	9.318949574387665e-5	1.0789745094564734e-5	7.253075428745098e-5	6.940977515678861e-4	0.006606468835568499	-7.010537677829321e-5	0.001659891608944435	6.335488693933988e-4	6.51998155613931e-4	2.798431142580388e-4	0.0019421158126066308	5.554894631001559e-4	0.006577365906033435	2.3589296061705313e-4	6.669090232813238e-4	3.670266240146677e-4	1.5362619229766658e-5	4.505629335646646e-4	2.9824990056278607e-4	0.001720372647555192	0.0017341020593933105	1.910794174238212e-4	5.4694568912381657e-5	0.0048922006715544555	0.0019329175685386096	-0.0012262721493625374	-0.0011532266678342786	-0.0027943761687052775	-9.18355816654904e-4	-0.002645039154525192	-0.0014912472275273676	9.279849331311553e-6	5.6637154039183535e-5	-0.0012883155224725858	-0.0015825235181850122	-0.00169862602704278	-0.0013192693544638535	3.2867530746123703e-4	-0.001062469349576031	-1.0185297581143748e-5	1.4203850286184807e-4	0.003342682398650946	-6.321396384084387e-5	1.0531216782629463e-4	7.601331821647634e-5	9.742372793296864e-4	-0.00208190722790132	2.057016851472061e-4	0.0029423965594497807	-0.0013944749364000768	0.0035541289192447846	-1.6606272333431e-4	-0.0014149940858985957	-0.0015568000301646487	-0.0014245242122682105	2.315959136624647e-4	1.9734017829474583e-4	0.003322379021468638	0.0015359038148908563	9.189598605503134e-5	0.002376519416312474	0.001671373502795307	0.0031485323018533903	0.0014704036038696632	-6.102160031929478e-6
AT5G55760	0.13319675893925007	0.11576638293271224	-0.3671050126971471	0.2554898753502839	-0.16897587972275374	-0.1106320715755348	0.027135010957269952	0.19699339954112244	0.08408733628473632	0.004101965845184359	0.2887219245028208	0.31812098404480643	-0.34669939914055703	0.3713212390951627	0.5103810927473427	0.04882160717006187	0.14471609039166933	0.013127044630875433	0.4102156448969893	0.1394986363264174	0.023616118415747477	0.08114355306903186	-0.6426284050274567	0.15852754169223818	0.17430261964726107	0.040923737753376356	0.023883285861566822	0.03195065194908643	0.027373399206954287	0.2510282747603258	-0.2580960441056218	-0.1407982362674051	-0.3231287918261016	-0.03073682581945009	0.03979559327279284	0.0551882574174409	0.18459774387429884	-0.04066765695025327	0.09243968743224981	0.20449111631097125	0.03763889589624861	-0.009156111242444951	-0.5145797088144783	-0.09484695406011846	0.31383470946287534	-0.27486859070261416	0.0017756970440731344	-0.16351309843819659	0.05770411396595585	0.014482217699106823	0.1078236529010676	-0.03969842995892092	-0.2605804855495992	0.06363367675589132	0.17990394211572627	0.07850203194758888	0.15245119226920273	0.22349693016613806	0.10064546746996668	0.26976406231673256	0.15142329677838548	0.27554726046963507	-0.12738871693152956	0.310322635183848	0.18575306322563545	0.22155716663182518	0.21358837102242642	0.2877101527510624	0.4522986413195275	0.466334214789467
AT5G55770	-0.0671628987381939	-0.6227615675383292	-0.8642816538874792	-0.8523336906173209	-0.38755150878179234	0.37623001747370016	-0.3994299328456546	-0.6130341981940434	-0.4323478692775035	-0.21613753717754364	-0.10559984452036601	-0.07021085311624745	-0.5921226014700007	-0.2687915236647227	0.40544806262330235	-0.2370974224480829	-0.3550075569593133	-0.006632904142751339	-0.14719930868016126	0.9785873539802185	0.14338277980405437	0.10410344629882351	-0.03877248904274725	0.1529479338414456	-0.07103140013440506	-0.4450998430536861	-0.11821419284676625	-0.5764250775726646	-0.2183481779289153	0.06389514845695744	0.6081596365894071	0.27597034629840644	0.4747660897363081	0.7388154553377585	0.183802900574574	-0.45418415522379296	-0.25612990076823366	0.04648220952289947	-0.31022484071971435	0.1769919354599031	0.06990158960568647	0.04709218376841273	-0.41809763459479427	-0.3024673208507986	-0.10130034334530225	-0.08078590985995333	0.4195073133266999	0.06511301729484437	0.0699722797150091	-0.2863815015859988	-0.22188062308938758	-0.13864760202245377	-0.1855696331719468	-0.3522984606226118	-0.4068898131111782	-0.10275913995299164	-0.14203055565559353	-0.30602226047200276	0.08077894445411406	-0.3692739609863032	-0.08816369635551499	0.12556712215424637	-0.4277527482587725	0.09671517957888953	0.8592921423697756	-0.39508269418468867	-0.4982680392119933	-0.4998532703482148	-0.2991364583326509	0.22069348022846272
AT5G55780	0.20218959084798954	0.3881667651127537	-0.2906329843679429	-0.2729643625135079	0.04179903537838914	-0.19854619416705846	-0.686263083614652	0.3182790916208013	0.2024340963305504	-0.3931275561402358	0.4890951327110093	-0.16403830794507085	0.5669384350179186	0.08654213749609854	0.3303427333599494	-0.4546376501723655	-0.34211234664292467	0.07021679661198431	-0.13204193497636516	-0.47171345513581037	0.3618000944145748	-0.20702463868905205	-0.1844022728888947	-0.5883245189202073	-0.8563017915805972	-0.6136145443774239	0.3741502840380479	-0.37210160375986484	-0.3887247527653907	-0.2571698067596272	0.08692784198974392	0.5055342128331504	0.525015007971524	0.4842928055908402	-0.288608012259661	0.6835094329305844	0.2929898719902845	0.37637453611525334	0.2736967134947882	0.6532937849851346	0.5244723824638624	0.14198941983611232	0.09875719619883229	-0.009506868836079475	0.43375129964599546	-0.23821174071565468	0.5359198885961035	-0.23847244594106343	0.2802389803129928	-0.5082682400390641	0.5048030021580402	-0.19932216787696652	0.35303046382452546	0.6314666095964716	0.49178741868073916	0.6340532439933995	0.5529120901077028	0.7143821263927508	0.979147243992931	1.23380103808395	-0.1666972698430215	0.039045170748103854	-0.18125391290284948	0.20317856107278645	0.10863147754130532	-0.5331782517065751	-0.5841094134207867	-0.06163297121271292	-0.5692840360638145	-0.3483127848187349
AT5G55790	-0.10735858303891838	-0.12096145212122078	-0.6827810583348709	-0.285176138981627	-0.282932963101116	-0.3904695423581758	-0.25615526993535415	-0.08388545538991177	0.26821508165348984	0.14819638522001638	-0.17707394591022246	-0.12006207458342105	-0.49794266223049327	0.0430621863470881	-0.06962799826760728	0.11170774992277228	0.029748713464546283	0.22703146304650454	0.6087870111914246	-0.05436149373139246	-0.1854537784729128	-0.0754907513339314	-0.6746016997754936	-0.1625253081965289	-0.32428768269048974	0.057779823987245196	-0.11279299622733507	-0.19719560188970772	0.24468660067545153	0.28812486242781343	0.10131013158306168	0.014325454154015307	-0.3612886873522105	-0.0036394147595833564	-0.042136666947299006	-0.14395806092214583	-0.20813128244506665	-0.10747576727279971	0.1464699145560325	0.20716013473533032	0.13640852820211063	-0.10556831211030153	-0.29468401110554376	0.13302133513014272	-0.0350159693058978	-0.35544922320848377	-0.05541254655501245	0.008328504727193325	0.2988418524036847	0.08609161672976486	-0.046277012231733285	-0.23715436116765062	-0.5304935937120153	0.26705388705898503	-0.24459095566955327	-0.5231317137462197	-0.16564743656742198	-0.10782782254059423	0.13926579964601254	0.07415607838394891	-0.24125493622753805	-0.16078068780932833	-0.26914777767955256	-0.0076336583308337	0.021930369108063615	-0.16606445552793847	-0.10622790231308192	-0.10816985356827903	0.24232971337835948	0.24245206367909644
AT5G55800	-9.364559352738573e-5	-9.291000363453304e-5	6.141117865866758e-4	0.002406012464860734	0.0023664285452114973	9.318949574387926e-5	1.0789745094573101e-5	7.253075428745121e-5	6.940977515678892e-4	3.171480026764135e-4	-7.010537677829102e-5	8.756140072141064e-5	6.335488693933991e-4	0.002042748774239157	2.798431142580439e-4	3.6978560438360097e-4	3.730525993967263e-4	2.8804507314130254e-4	2.3589296061704774e-4	0.005383899647950381	3.6616021487573865e-4	1.9693307379425545e-4	6.321333881291519e-4	4.798203551272736e-4	0.0034742733103426955	1.6177185117029005e-4	1.9107941742382175e-4	5.469456891238416e-5	1.752100468853865e-4	3.605873603155865e-4	1.6298696699952218e-4	2.3580940257974853e-4	3.5028424774077773e-4	4.706802537591053e-4	3.1718439821744603e-4	8.108298069565894e-5	9.279849331310537e-6	0.0016289673622622055	2.8401468575044706e-4	-1.0193309961988272e-5	5.613190985032534e-5	4.354885824292498e-4	5.111030361313251e-4	0.0020830392059422867	1.7224243108894023e-4	0.0017143687110848824	1.980219822048922e-4	-6.321396384083988e-5	1.0531216782629808e-4	7.601331821647787e-5	-4.150218370323763e-4	-3.2650592781732123e-4	3.8877277700818545e-4	-1.9192765135235984e-5	3.609263636839275e-4	-0.0013476473454964557	-0.0017383929315573296	-0.0015974309496020246	-0.001556800030164647	-0.001424524212268211	5.0025459097968697e-5	1.9734017829473117e-4	1.7771860502257934e-4	-3.642639333218567e-5	9.189598605502008e-5	0.00080418920808945785	-8.338443409779544e-5	3.871885407345479e-6	-1.0192660435335573e-4	0.0015662280481911037
AT5G55810	0.12459468542715699	0.23858995204303937	-0.009574291055460532	-0.21415808339937814	0.3845283809090232	0.05861458288393794	0.26668117369825745	-0.024834793310564752	0.13777054811454195	0.213526329381518	0.13178022169329465	0.16055313646989733	0.009167744009827934	-0.07980225958888226	0.2668617922174969	-1.7019549522141205e-4	0.13156007170825984	0.14411852202952352	-0.031280760307223626	0.20191217564755623	0.13179089794957902	0.10396591462231178	-0.24340060272100092	-0.08321884796589597	-0.08688242211678143	0.06376895808843687	0.11463034704756749	0.19968842516608537	0.05452928196726568	-0.02993376464797141	0.0226195011622357	0.21544922689182208	-0.05133312728997472	-0.17625755776359706	-0.16076641028235628	0.12448104919461239	0.3142770136712795	-0.021357793169276083	0.06969458881175793	0.016346400052316502	0.4508855203366991	0.31062196573918255	-0.003421540781988924	0.19808319153298576	0.2333760759227026	0.4080879646314515	0.38762384961128327	0.10968590373758914	0.15414749625747506	0.15192191808337702	0.015461467336147899	0.06464209694545239	-0.14180432486162928	0.05886234601208438	-0.22543478176486112	-0.040038555273708504	-0.0646542453328227	-0.05828356390100259	0.07360498907878298	0.23582176111516515	0.030731232906294426	0.16282613216797015	0.09087481174116473	-0.05266368198722058	0.0044152803647906904	0.156058536706649	0.13962626164314562	0.22940973114672908	0.023841364379368957	0.06981859830209558
AT5G55820	-0.27186625817770305	-0.31549056567575756	-0.2959546314185489	-0.637176195910385	-0.6537752692152358	-0.033891811889438087	-0.19719384207791135	-0.43145310022499594	-0.32581036815546016	-0.1174341013182331	0.1203190418457928	-0.09521373387608927	-0.07856269730229792	-0.13354650638190083	-0.6167649651847416	0.20248320663452857	0.15707431373174438	-0.1373706393124683	0.6346522907142724	0.10338502014270305	0.0020038256326481417	-0.006947182283035566	0.02812080054976423	-0.642435710899655	-1.22844854913522	0.08321277078686555	-0.003313081549153936	-0.22788315841644907	-0.34044312253368253	-0.3537545581187853	0.27199236474255617	-0.16358798428021495	-0.1881289295027943	-0.2968923348008375	-0.5631857625745791	-0.2845950490443085	-0.2899779425384602	-0.06507798826898467	-0.4098042589996736	-0.14138185661148708	0.049983346858816474	-0.2318336888639643	-0.24780939028468224	-0.41524903694773774	-0.6968071633204539	0.06428864102151421	0.01543253357102162	0.008833017350571211	0.35843961869064733	0.05454524277401834	0.1170627854589834	-0.07767774072946536	-0.18136707103383828	-0.2531818784901871	-0.026479194798858317	0.2064377560253728	-0.04302051701054202	0.04498743862953515	0.1719499430256388	-0.03066376137083452	-0.13237675799404952	-0.11828608146815472	-0.09212423323814886	0.13968026546795498	-0.13860308453792972	-0.253868356007427	-0.17836701038496056	-0.1522415979374357	-0.19259191419266444	0.03872249251708177
AT5G55830	-0.28504456911439086	-0.3698339571777299	-0.09474310578788486	-0.49839166728179324	-0.4940213931675157	0.08932476888260454	-0.4931346142714329	0.08701860632361375	-0.0572610046834978	-0.4267199237326842	0.20826955632068184	0.24334991712768467	-0.06404385952336365	0.06476434016256925	-0.9622993461498004	0.29174816709961854	-0.016840880963716796	-0.16457618473516705	-2.4293290845873964e-4	0.03127543288642195	0.062292676372516405	0.5557798938126581	0.33288449941759185	-0.5246979293322216	-0.784496335456757	0.26434271463088854	-0.2908624119587765	-0.10732094580181889	-0.11754672496108784	0.12026829786269107	0.3563812112429515	-0.10196559170290904	0.16494993106338723	0.005365926372010801	-0.38794458413233474	0.1621239245655131	0.0898527779581596	0.4769148652500363	-0.025339568699939263	0.28102730343731885	0.5216431264971981	-0.19844364268418402	0.16314769669375093	-0.1926347037724666	-0.09008042341687729	0.36360789901651136	-0.1418153657314796	0.11327042153717251	-0.024234581615832737	-0.2556960038170823	0.22200737911968912	-0.28961249770407127	0.13582579833772787	-0.38146478910525633	-0.23491505940276974	0.50100433025118	0.2042101227568235	0.35215734869266996	0.22545887093893727	0.11121589385886187	-0.3302905372887845	-0.5903753723889261	-0.1826071053741543	-0.05282679228495233	-0.3723114770000538	-0.6321790028319125	-0.13356499569628322	0.35256002877777837	-0.20828502860233153	-0.20945706829041721
AT5G55835	-8.367145956921936e-5	-9.282496474044308e-5	6.240859205448465e-4	8.436563905958796e-4	0.002376402679169663	9.318949574387524e-5	1.078974509456747e-5	7.253075428745121e-5	6.940977515678906e-4	3.1714800267641227e-4	-7.010537677829837e-5	8.756140072141452e-5	6.335488693934031e-4	4.595871579523488e-4	2.7984311425804324e-4	3.697856043836007e-4	3.63078465438557e-4	0.0018603752813643245	2.3589296061704958e-4	6.669090232813158e-4	-0.0012071123063469742	-0.001366365313470295	-9.311649991353903e-4	-0.0010834780321372713	-0.001233685493367881	0.0017341020593933092	-0.001381250790799208	-0.0015176356393106424	-0.0013971201613376416	-0.0012117428479074413	1.5318166194357925e-4	2.2583526862157886e-4	3.5028424774077486e-4	4.6070611980095395e-4	3.072102642592758e-4	8.108298069565859e-5	9.279849331312961e-6	5.6637154039181624e-5	2.840146857504453e-4	-1.0193309961983345e-5	0.004783011629583486	4.453776774933243e-4	5.209921311953992e-4	5.097666847195701e-4	1.821315261530188e-4	1.4203850286184774e-4	1.980219822048927e-4	-6.32139638408402e-5	1.0531216782629932e-4	7.601331821647572e-5	-4.052165319764382e-4	-3.167006227613817e-4	3.9857808206412553e-4	-9.387460079297661e-6	3.7073166873986536e-4	-0.002929782858775418	-0.003310723139780344	-0.003179735291783215	-0.0031291302383876698	-0.0029968544204912336	4.013636403389441e-5	1.9734017829473277e-4	1.777186050225792e-4	-3.642639333218262e-5	9.189598605502196e-5	8.041892080894575e-4	-9.327352916187481e-5	3.871885407343719e-6	-1.0192660435335534e-4	-6.102160031924473e-6
AT5G55840	0.18173757571738816	0.21679821573589061	-0.26677604956959455	-1.0769823415793658	-0.8793666019095737	-0.17015763273336704	-0.0217156041355811	-0.07483428407590463	-0.04122009228057747	-0.024203622274629015	0.00802473135922426	0.0851011191638717	-0.5550960743599735	-0.8610586453007778	-0.5557076977198561	-0.10733335094676504	-0.189564105260739	-0.21102771235611467	-0.13534046228473287	-0.09168623277084784	0.40592696135772605	0.15416898798265952	-0.22688826260540315	0.014193204239295865	-0.02239972052036869	0.0850046340827115	-0.07124741928685266	0.19735676922421994	-0.05603703493406741	0.12805302096899332	-0.1059987353054827	-0.09985413986912271	-0.12383343952178699	-0.9706311757897165	-0.4241554664349248	-0.1480943830987044	0.05788322229003457	-0.06997644884388828	-0.08595993794676463	0.12216083043604796	0.02614902047932381	-0.022822899998684525	-0.578461994577904	-0.5533275397614115	-0.2447125374885724	0.06925019700369928	0.11793372054608706	-0.09972432121544526	-0.19300702015889573	-0.06332462651181935	0.16740809434546258	0.1612973119533838	-0.2705361941282943	-0.14223594900919145	-0.10171955509642942	-0.14259873621989236	-0.12110431807595519	-0.0687923732326744	-0.23001365064824106	-0.001504336862738969	-0.04401702207870842	0.20049781544518208	-0.07209779869142362	-0.04622188641915547	-0.09323098902545589	-0.1454657597329133	-0.07919477412277982	-0.03368350735291805	-0.006659163570237753	-0.08348360493150123
AT5G55850	-0.1592338452375195	-0.06046408428566673	-0.006130337217641914	1.003372090172665	1.4689668189950427	-0.37912210047650424	-0.09944329832536006	-0.03459793389383599	0.1962308064721006	0.2291598030875696	-0.09439662122188625	-0.07283694263189494	0.15622702785030423	0.60992650710671	1.057801266630355	-0.017683545638771343	0.11793564785691554	0.04780051722904607	0.5933362840256444	0.24570423023182442	-0.14401351832088236	-0.2131612439334245	-0.266515634511319	0.5616758834089673	0.7289194944871856	0.11674232628720256	0.16546748849856277	-0.1648350734666569	0.4744063118084081	0.6321706852745818	-0.11807408967711847	-0.04801756600400231	0.02623416157630116	0.8564448084552148	1.14684931719823	0.03999146010448815	-0.07814341440825806	0.015288714651915997	0.23162215703949665	0.32228517713940913	-0.06224519656168743	0.011146869069748265	0.18069592982133106	0.8982897693246715	0.9068453613525458	-0.2078901352993157	0.043854557950465806	-0.12258203725256779	0.2924186473122593	0.4007053875374777	-0.07539682655044126	-0.06254269545890273	-0.13356816162662635	0.5470557728474621	0.3985272111994661	0.17953491739131988	0.14046010855615992	0.13708437490086017	0.47855005585510924	0.680647466520634	-0.05149918173413031	-0.011664279825338802	-0.15350246250157784	0.3299335608611884	0.6530432922827889	0.14525477222988917	0.05657478229157813	-0.10319946582173253	0.3926444412261781	0.4075247859035652
AT5G55860	-0.33484897801241836	-0.32369450439949643	-0.23542738401691982	1.0597544255534135	0.6166640327289886	0.1347516767234663	-0.1559270343146768	-0.12321750877632037	0.11048158562254724	-0.09466350373779672	-0.12959350725949606	-0.03135901074715602	-0.09199648498831421	0.9451615566285642	0.5664300748409818	-0.17710713764278443	-0.26580864078615085	-0.18210150930054986	0.2753783683457643	0.1439711775016757	-0.20155437012550623	-0.09517159047035853	0.4193635950090505	0.9423196659210341	0.8990930645487633	-0.10201471535675836	0.053095703333191954	-0.10923182690697439	0.17920542319932092	0.20280559013723448	0.055924033172261696	-0.053168408687721616	0.022783978674236365	1.3352247085895317	1.37794163823874	-0.0010655420120347203	-0.2132236733250771	-0.028158788335813117	0.01851774029758342	0.18370524925101842	-0.3600007641308919	-0.22111124457061487	0.03301295867246643	0.8403825871236105	0.49907861722423724	-0.17805783532356112	-0.12373934498602394	-0.15164680246500356	0.01630725090697888	0.0453040772517837	-0.21210923402039894	-0.08051548684454524	-0.012534826135328251	0.34798760758889685	0.19239769463441367	0.07618138880659428	0.06000535780042108	-0.011932961071952079	0.1690245608559156	0.20528846212672952	-0.08026714764509443	-0.3019088067694223	-0.166815062497046	0.39574525144796124	0.05211741826724041	-0.0960953758382482	-0.22015853606831357	-0.3190831033923041	-0.08929247604770107	-0.20549819535442915
AT5G55880	-2.3169903105757001e-4	-9.335300622847552e-5	4.760583490564944e-4	0.0022679590273305514	0.0022283751076813156	9.318949574387335e-5	1.0789745094570365e-5	7.253075428744706e-5	0.0022664279597909053	3.1714800267641075e-4	0.003074555039667749	0.0016598916089444356	0.002205879077616428	6.07614729440704e-4	0.0018521733224810656	0.003514446020829652	5.11106036926921e-4	2.8804507314130785e-4	0.0033805533770631035	0.006956229856173414	3.6660321746968285e-4	0.004776313263527081	0.002066853161415934	3.422099201910362e-4	0.0033366628754064624	-0.006127548981721824	-0.004525911207245266	-0.006234626263979722	-0.006114110786006727	-0.0059287334725765225	3.0058290971728564e-4	3.738628401099255e-4	3.5028424774077296e-4	6.087336912892875e-4	4.552378357476302e-4	0.0016534131889186835	9.279849331310693e-6	5.6637154039185026e-5	2.8401468575044576e-4	-1.0193309961988507e-5	-8.147852508591153e-5	2.978781474930156e-4	3.734926011950853e-4	5.102947262076104e-4	0.0016069622043757262	1.4203850286185002e-4	-0.0013743082260181346	-6.321396384083862e-5	1.0531216782629768e-4	-0.0014963168900065465	0.001019712428472881	-4.64101870535099e-4	2.511768342904122e-4	0.001415541500369983	2.2333042096615396e-4	3.622788054443402e-4	-1.6606272333426615e-4	1.1295269615118597e-4	1.5530178058374775e-5	0.0032924664124008617	1.8763589403421432e-4	1.973401782947341e-4	1.7771860502258322e-4	-3.6426393332173465e-5	0.0032365564025010765	-7.681410001335611e-4	-0.001518104207384578	-0.0015684583228156778	-0.0016742568125763808	-6.102160031930103e-6
AT5G55890	-2.3169903105757001e-4	-9.335300622847552e-5	4.760583490564944e-4	0.0022679590273305514	0.0022283751076813156	9.318949574387335e-5	1.0789745094570365e-5	7.253075428744706e-5	0.0022664279597909053	3.1714800267641075e-4	0.003074555039667749	0.0016598916089444356	0.002205879077616428	6.07614729440704e-4	0.0018521733224810656	0.003514446020829652	5.11106036926921e-4	2.8804507314130785e-4	0.0033805533770631035	0.006956229856173414	3.6660321746968285e-4	0.004776313263527081	0.002066853161415934	3.422099201910362e-4	0.0033366628754064624	-0.006127548981721824	-0.004525911207245266	-0.006234626263979722	-0.006114110786006727	-0.0059287334725765225	3.0058290971728564e-4	3.738628401099255e-4	3.5028424774077296e-4	6.087336912892875e-4	4.552378357476302e-4	0.0016534131889186835	9.279849331310693e-6	5.6637154039185026e-5	2.8401468575044576e-4	-1.0193309961988507e-5	-8.147852508591153e-5	2.978781474930156e-4	3.734926011950853e-4	5.102947262076104e-4	0.0016069622043757262	1.4203850286185002e-4	-0.0013743082260181346	-6.321396384083862e-5	1.0531216782629768e-4	-0.0014963168900065465	0.001019712428472881	-4.64101870535099e-4	2.511768342904122e-4	0.001415541500369983	2.2333042096615396e-4	3.622788054443402e-4	-1.6606272333426615e-4	1.1295269615118597e-4	1.5530178058374775e-5	0.0032924664124008617	1.8763589403421432e-4	1.973401782947341e-4	1.7771860502258322e-4	-3.6426393332173465e-5	0.0032365564025010765	-7.681410001335611e-4	-0.001518104207384578	-0.0015684583228156778	-0.0016742568125763808	-6.102160031930103e-6
AT5G55893	0.21448397700553365	-0.2954859004751399	0.46834120031992243	0.022802796421155708	-0.3034253037292133	-0.7684493055794727	-0.5327594167033759	-0.4426951625407165	-0.6247153349789095	-0.5253920782570289	-0.36564112143972666	-0.11923818774286886	0.4530918916941851	-0.2806666532406223	0.05669599153420758	0.3499431218595117	0.33409565731253926	0.019543767637170813	0.2619622751637248	0.5366311841284405	0.006036133062247779	0.34613126185480586	-0.025521758804297183	-0.05614392175402968	-0.06901790492429051	-0.8800361528770071	-0.4205031857463911	-1.012386922843928	-0.8836490528090539	-0.49147644542599783	0.18227555714786356	-0.04520401181423516	0.5704089575655753	0.08935380257288293	0.4111077760825809	0.31890280984642777	-0.004365511611341061	0.6619241398139135	0.25226004205967795	0.02446924278083568	-0.151024452414223	-0.35589327693107353	0.003036283804136707	-0.0650508751073528	0.18908556223503661	0.5595133623691074	0.014601993939205037	0.3157848218908064	-0.11152876589571203	0.11673795745925404	0.16962346982987098	0.0012785082394091518	0.166534448348695	-0.08923833984373818	-0.1790297604806424	0.22083328155954565	0.20822367600368816	0.18022661294020176	-0.008881174567994834	0.45734327852045037	-0.14064962281611	-0.33186790944510175	0.003073097300833337	-0.22527053279147186	-0.3124777929446526	0.31862785197780114	0.21065663160090548	0.13322480537725154	0.21352462032406272	0.11902822256387285
AT5G55900	0.1769821142793871	0.17892075176146646	-0.9340839963117441	-0.24871688991102325	-0.4132801740680066	0.03787885182371258	-0.15408620343495716	-0.06132651274372851	0.01807166676982144	-0.34635877962124717	0.20041623129627426	-0.021996653536633846	-1.039762677789488	0.2897101624556258	0.2481975567854302	-0.06317421187229268	0.0391905168833813	-0.026363221394474362	-0.023730645914783244	0.22128153665582104	-0.033217659163725315	-0.4291675368382778	-0.6606221377368876	-0.19534391565689113	0.24277873561631816	0.0786824590260536	0.18568768984474354	-0.06667190009212148	0.04223615463384906	-0.09656165469437318	0.4148133969768611	0.20421042351953517	-0.2372152155081569	0.17447508828823646	0.06944933764350664	0.06861396981856492	0.08256920492072234	-0.3965136840211801	-0.3018903279043702	0.014770237779353339	-0.06890197079366209	0.290566610879227	-0.3936524539243992	0.12033742817254654	0.0745354394638753	0.1281836135390687	0.10886734625204508	-0.018750348177931312	-0.28446032972767715	-0.2123513295573015	0.04077648503549525	0.09127509300531027	-0.533434101684212	0.18369532171524294	-0.09010466733371669	0.04168208386394925	0.1955074429963704	-0.10227515709009319	0.10824694285863931	0.13538731264258394	0.05728914434396011	0.334047848927622	-0.20193533797012977	-0.044016463387774304	0.0066100830159337735	-0.05123395484427933	0.25423215642867214	0.148276524806915	-0.23880275427315048	0.12307960523241035
AT5G55910	0.06825980168006555	-0.10781821961496328	-0.47577396118317544	0.485165831959394	0.4334201021154848	0.04420180467396182	-0.2096927109381862	-0.33156244789605316	0.06575123569336097	-0.16206110019010408	-0.04933194596872262	-0.10656611146957741	-0.6365354478318753	0.7510712317832337	0.35956228443781757	-0.16012567573062783	-0.15528447338534299	-0.36347035441122927	0.05928619084850539	0.06732564322849972	0.09585694874757053	-0.03881404807930172	-0.48034205557704457	0.4331045258438192	0.17254871723062373	-0.18857982484280436	-0.1181628701335882	-0.17120942543787135	0.12747017117068593	-0.08110109930285221	-0.0842632322925527	-0.1572827617236842	-0.5334236488007553	0.5411539736209	0.03771166083045975	0.04676196255684696	-0.21025275591974915	-0.2685546630009466	0.057219955357516165	0.014898123882612548	-0.23667431853624535	-0.24122632437954727	-0.8380229884652987	0.13358031984579388	-0.228266086835689	-0.16423797711503954	-0.220326839836734	-0.29875494146828474	0.07135643469063545	0.02434183665492557	-0.23437652221713415	-0.08843011962962843	-0.5293412853689125	0.3171663883344889	-0.12206902797184704	-0.17330894857709095	-0.21268108526854557	-0.47562502583056515	-0.029189564356930257	-0.26237334734070783	-0.01762371291918489	-0.048832223326454184	-0.3397937303326981	0.2438513030407843	-0.1782435385294376	0.03447320433057754	0.00740490720467453	-0.17134964139701847	0.11222588014579843	-0.10115468294910429
AT5G55920	0.04987338743261258	-0.04880724968002939	-0.38159299227057136	-0.28916024954266883	-0.509589544723102	-0.12185150699565037	-0.12145133536264992	-0.0778454044439067	0.21759700192701198	0.21837389505300978	-0.25364097926430706	-0.18288131290849965	-0.5729023034727427	0.7729584502857265	0.5013858857035481	0.05853906040625534	-0.01717339108685947	-0.17129025111387788	0.7498046833200853	-0.0013149872396091761	-0.4313261128124509	-0.3274717246930028	-0.41819362029643653	0.45828435166443193	-0.15703936867072843	0.06727744638417983	0.03886107306296433	-0.017591414746545537	0.24471025023615298	0.2971981706312034	-0.08945935366848276	-0.34047906768657316	-0.44798524864048206	-0.37165340690568455	-0.34932561485663016	0.09851407673890276	-0.23612082444906377	0.025238391885878068	0.23681719106788485	0.22445025006258001	-0.1784727597275389	-0.1322809733475909	-0.4686400528174219	0.5098450775767082	-0.10465983529877847	0.024693369967342598	-0.05895666536410808	0.1537198816224872	0.28254581663825196	0.36706510312310797	0.10957042847143127	-0.051887618703067254	0.0836572130629926	0.701553505149318	0.45691188181236375	-0.06352677388448691	-0.01380411435385864	-0.2943057844721443	0.026506678125348945	0.09052006391059567	0.08229816745860567	-0.0013894496207386656	-0.39098900023779265	0.4469641358090636	0.2205176145932378	0.12962015986851458	0.08525878303621122	0.02061733065935822	0.22714799997951315	0.20966612156717
AT5G55930	0.23960148417111773	0.3540936523152269	0.21673524249112788	2.379106280920853	2.2397997109529695	-0.009734420385701442	-0.2103059463937062	-0.2678678988136762	0.46146641067629723	0.07336393536200941	-0.27858000193671767	-0.017417906357100003	-0.564669486213871	2.9739178574151177	2.519752800958608	-0.24859991433322262	-0.21283052262548147	-0.6076804353278631	-0.03775328000102823	-0.03305042385678749	-0.03982976345703379	-0.13680872425794124	-0.0591300831913122	2.189187647270722	0.8722914474503359	-0.35991578744476393	-0.35456250817388296	-0.533287632545257	0.11367701929896079	-0.10559018549165398	-0.11986122209484931	-0.20887696426496408	-0.6651663526687639	0.8334436192862666	-0.5298853437177737	-0.0664050458560714	-0.12789093333638266	-0.2840326928800873	0.15073274706050027	0.06514081421022057	-0.06502745971319347	-0.023555881589398035	-0.09143309359764615	2.2192059342471167	0.7944148089796288	-0.11809402986079422	-0.16140784229024255	-0.09018788579678898	0.26804961888051837	0.20129242233950415	-0.2028254502106239	0.05067803602550685	-0.29297973296963026	2.0246105933322545	0.7150997347268166	-0.09723036507216415	-0.19081548035958443	-0.596532726116222	0.09171743248711249	-0.11164078325321537	0.02657530820783963	-0.18532789098123145	-0.5736636654516851	1.4169501828856954	0.5654354793558267	-0.24437173600872755	-0.21497567097477294	-0.5007684373304938	0.08563298075737033	-0.03262896700077422
AT5G55940	0.02008050501703493	-0.025436399640503395	0.1127514265257724	0.004261285361029241	0.0889889366560921	-0.06976600464162604	-0.018370560346756937	0.07494517102217296	-0.18721527998055487	-0.16887980236795458	0.018810723194375163	-0.06647604120326042	0.031502978535189956	0.14781580406727474	0.07215516509916314	0.08928857604197873	0.039177365030339285	0.19212622259226458	-0.2721874307663622	0.012687778936795428	-0.13210269563194804	-0.18204063373087734	-0.08257072717964309	-0.17580174093613488	-0.040688791229482324	0.17432692682857873	0.17151873856737523	0.22549561634255555	-0.07153278641149058	0.038619664743612725	-0.037016001314336175	0.07734034321699869	0.1201247483825002	-0.01764713563018452	0.109600027850709	0.13222109000576468	0.026050827107398016	0.16897411324859798	-0.030952372192436805	0.006800381441844344	0.088872429745637	-0.031011588001739435	0.1377946883493051	-0.06887485790270009	-0.05144319568369688	0.06676586461052636	0.11002341863173302	0.0469412328832531	-0.17673326870575246	-0.05245449884868344	0.17028248612745228	0.12810291641518026	0.28355689448781246	0.15202656446822516	0.03252171063453219	-0.14609588886653416	0.08054257711477311	0.12942552812815364	-0.21123190957291832	-0.019610817257114967	-0.01060421423052937	0.018236161977782196	-0.07204007373657854	-0.19487937010137044	-0.016446651797641168	0.03396679462720708	0.047056204737352864	0.10873797777612386	-0.08721343538259745	-0.05813431664093493
AT5G55950	-0.3522599999378344	-0.6079341895834652	-0.8551491884596507	-1.486547439060192	-0.9260079074072923	0.17064096412470792	0.48024884396074885	-0.4642175901219294	-0.049197402977727914	0.3616298979335775	0.024448887692584333	-0.27846964680797415	-0.10089625621608958	-0.03575562948905045	0.29387918998063506	-0.23266163525559952	0.005148374663780454	-0.2707225332725261	0.12243899894952927	0.22667958426874985	0.8749242908212478	0.4095800064539549	0.6603886426011156	0.09997204670076675	0.03183422600132611	-0.09119449190706047	-0.26438275135709216	-0.3377389826311777	-0.04171862354876402	-0.08809207214207503	-0.07811466051946135	-0.052154508810161856	0.1704244098467603	0.04795545283254722	-0.6224385062813954	0.6387118171091626	-0.48278886285394307	-0.06401749682923098	0.24866396704061158	-0.018540340988220827	0.6122957773552676	0.45306555975968643	0.06158030479281653	0.21070404818900826	0.06432603861668415	-0.4413006176461156	-0.31761447143369237	-0.12084965332296295	0.054365908849957505	-0.37218273501378446	-0.11481914126931957	0.3378558501129545	0.325342575476822	0.03132142192996851	-0.011501311110659204	0.2779638837178368	0.03193240563640004	-0.39688656617443735	0.5900675884328185	0.32264637154403003	-0.4534351811987208	-0.3008101069531429	-0.575481614588577	-0.21351753935280784	-0.20332141000930098	-0.013126307610425351	0.19744495619658178	0.3115455562634454	0.6487230957066101	0.27639370986776673
AT5G55960	0.03816505958490191	-0.11965668070086068	-0.18711949285014037	-0.6829935158861874	-0.8062780817227265	0.1875452771602425	-0.08486240610179292	0.06555899678564389	0.09818672834354618	0.21642841365256382	-0.1537161156177527	0.0406950096196796	-0.486431481360974	-0.8253087866699134	-0.6433743748237681	0.09748678475528039	-0.017942195283147014	0.06968989740713237	-0.052346432479949655	0.059856330202905074	0.07962900968498997	0.08290069972832284	-0.08795376873740683	-0.38621567504226323	-0.4217109486014579	-0.09239975948716846	-0.010117720761189483	0.0714005115318921	-0.06952597350717252	0.0026961744692774615	-0.06935654041135005	-0.05966915235074051	-0.1936156527375077	-0.5912993630559593	-0.6125395213773319	0.21310402497406147	-0.04286557565338916	-0.0898829070787298	-0.00729584652901198	-0.09556024322067226	-0.12823140011235612	-0.1685988766740365	-0.5409766932061014	-0.6367410567027181	-0.4989820164833055	-0.011394051733464937	-0.08598625817775865	0.030756861527153234	0.3150164099380085	0.049898068642227594	-0.1515078587127846	-0.035168950732923906	-0.006513155450726706	-0.3028468135234371	0.09557416763882445	-0.05105035091045064	-0.11731085462781946	-0.20843315877163257	-0.10641672028694131	-0.1584141773830131	-0.04575331044121005	0.19993050238747376	-0.008447581487488531	-0.16205156199717138	-0.3062751922068634	0.04625404463756559	-0.015393637270521048	-0.12482309860152119	0.020647890649772245	0.17041586845583892
AT5G55970	-0.6286629539958761	-0.6671144548562142	0.07113089325738106	2.336262518446522	1.4451856149501916	0.10565709293714456	-0.303723405533957	-0.36167725202228757	-0.3969355893675156	-0.6166790524205318	0.08304786494921013	0.08019992610288221	0.47583177141315985	1.4977254184157798	-0.3253633297380624	-0.061557122844507275	-0.36264439374853674	-0.4611322599737091	-0.6476590506932934	-0.4744027331435873	0.10712113877482875	0.17500483646201928	1.0856712989654205	2.0423137593723917	0.8752400093126933	-0.5116955388459454	-0.5831223057678858	-0.700964648357282	-0.8825399441857952	-1.2458348565161088	0.31222090078629267	-0.17015367767366604	0.35534935252994	1.9843928343611945	1.4077796710231645	-0.41649852632146994	-0.01677175971840619	-0.7578840990074731	-0.8581954125666356	-0.935683472360817	-0.017537949386838385	-0.15549091562499778	0.33322992447247796	0.7044643027059072	-0.03105083078211305	-0.2717819852269819	0.08077420030364209	-0.5183813030322084	-0.3429440682598382	-0.65964289355411	-0.39127797092021205	-0.23940818457840513	0.060294479740086365	-0.359406641275756	-0.9217120846652168	-0.15600611251791702	-0.24057550124649055	-0.18429368589988884	-0.2571704815676051	-0.6635192215369545	-0.13458333637098985	-0.39421036181486185	-0.7650378777014447	-0.49855832170551534	-0.8708929449074341	-0.12934198808508027	-0.27276893115773315	-0.541431186008201	-0.5056594281839184	-0.7645449456514334
AT5G55990	0.17326593990595118	0.141870023320494	0.19831278327694937	-0.3803711495446438	-0.36043099901350767	0.07236188954387153	0.1252743013846476	0.16162200910436714	0.1552236800551942	0.1296808508641218	0.008088880822030393	0.010390553790088122	0.17891132609272886	-0.8125329190360253	-0.6163280887826856	0.031302651102818886	0.2536301445130919	0.2525310669818975	0.1869328785239018	0.11674622262690373	0.09642473772442095	-0.003967619661383319	0.054100639348309866	-0.39079253293003124	-0.06545313490688433	0.16752275626347357	0.32044514228212156	0.41774480097545946	0.20205180099914238	0.398330559468817	-0.13248832600783322	0.19871870148647558	0.09525545608379424	-0.3328567839265627	0.1465838007273133	-1.8502193559316948e-4	0.13374654754729887	0.08175689349908581	-0.0012980591535011873	0.11487003411268173	0.04430303627820578	0.18850377803599633	0.2156149707294956	-0.2950488718314633	-0.03953784546160434	-0.06689414074827037	0.03114942432869695	0.03572618122288963	0.20290054349246517	0.23765352400348402	0.056951700463187746	0.015254920697969758	-0.0010857965388996471	-0.23142394992593804	-0.06977759486086872	-0.20130000312677182	0.04620733386642313	0.1567348521096211	0.07680863524373162	-0.04375131767419345	-0.15878530251775058	-0.002502542535614631	0.08633755180193334	-0.3027594302691197	-0.18645659799531594	0.25104710044748274	0.08865185956886397	-0.040079985350565006	0.24699640211637514	0.03765314140209328
AT5G56000	-0.02665014712287841	-0.27158539324960246	-0.5175413023380854	0.3908916188654545	0.7083997009367162	-0.029984286375714476	-0.20616434598237063	-0.4196882733648277	0.48699282065945915	0.15338775138547717	-0.33315210094144754	-0.361154299947736	-0.6614944576700124	0.7265351317912188	0.44315555078383034	0.01841725377592872	-0.1649379742379106	-0.7045093717221341	0.722861749104271	-0.03754857221826313	-0.10749405971199232	-0.14035835463935567	-0.21065708977938727	0.8284926550361336	0.5522554133899333	0.026705631484086334	-0.06770845680140751	-0.3168091581502505	0.6067700011954485	0.3493299915648203	0.12088572890253603	-0.24550556840205112	-0.5233313339723842	0.9967531864835678	0.5037678180827496	0.09631577664875454	-0.22449621884016116	-0.1396050498171199	0.58730090560486	0.2718184218950091	-0.27467219369985607	-0.3364360221708322	-0.5813763658297165	0.6568615997821105	0.34306684829047046	-0.16019712076819245	-0.13346779066419023	0.0318372989873047	0.7627055198977819	0.5917376896892883	-0.040737767260089014	-0.1040539671558574	-0.08331922462515984	0.7913732542963027	0.9245655810206928	-0.07244005449777882	-0.10617902930078396	-0.4847330924151326	0.5531530748855096	0.16430822363353972	0.21118924588783514	0.08045484018754274	-0.1750011422864438	0.948206205497791	0.6397281383877641	-0.022197393156656947	-0.09693998601533467	-0.18386051332046494	0.42747569408161296	0.18911983396020354
AT5G56010	-0.057474252633495	-0.2303607426183399	-0.5356735788829796	0.4779742259305944	0.8152545660883062	0.0065161170869121226	-0.199320733120316	-0.5034165099908641	0.5684208832147019	0.1347287678253388	-0.3022825047381532	-0.38075785700894893	-0.7747829174792823	0.9233399819976342	0.45885738339775944	-0.08906990441721957	-0.2903927718896463	-0.895989429497261	0.4966259622294817	-0.040559266540555174	-0.07791887825045887	-0.12712663415048794	-0.24517237709370318	1.067787383044667	0.6646960774620866	-0.09090312384787887	-0.09531217756372859	-0.4402108003254043	0.7102556711147193	0.2578115182011061	-0.01920193418474965	-0.2763092152090497	-0.6767054012042665	1.1306281314879858	0.5581661589014674	-0.012972659742659534	-0.22691745258691262	-0.23034345696555994	0.6781372023191143	0.25360687873744814	-0.2669519758726033	-0.36636288789961025	-0.72171865992357	0.6639961893646529	0.36732246699106574	-0.10987517346346895	-0.17538710928100973	-0.09888658680835158	0.8500704516628664	0.6158375881966167	-0.08126811898496801	-0.09027861662391574	-0.1528742836248185	0.9385426221928661	1.007177204634514	-0.13932225006838167	-0.19115172605777955	-0.5886335644570123	0.6272652887133535	0.1795966640790113	0.11381077327117593	0.02320159379297603	-0.2949606853305401	1.0301975303780293	0.6365979597827767	-0.10843937975882338	-0.17584285021805404	-0.31387929789223024	0.46713612329240467	0.19260066117462368
AT5G56020	0.10319111603795254	-0.10869885195487682	-0.2341646316393486	0.3077202963192555	0.038875680887725333	0.0809779597332719	-0.1614215601659633	-0.17228295857457038	-0.16379205935349567	-0.23952450214112125	0.22063358410238795	0.22338772123601452	0.22155556769446383	0.3407161790698347	0.27117841387805175	0.03899514381301146	0.03640460116737874	0.18366802373177354	-0.0936149260345882	-0.21409383622985215	0.15532230569109481	-0.004180616073642618	-0.17286399127614702	-0.22030045572179127	-0.016097876157049485	-0.10601199850868695	-0.014754556009911992	-0.14464080502701523	-0.5070033945371252	-0.30230342623836004	-0.19507856699777593	-0.05602789889449646	-0.11775656071104687	0.09829264031513583	-0.18930002561375206	-0.034169837864577585	0.07932617114654411	-0.25685157324064917	-0.2587127988379036	-0.35584156474380757	-0.07666053826506207	0.1661007600356443	-0.010519848734406617	0.2020876389995442	-0.2055908243498974	-0.058723092981680755	-0.162976895866876	-0.15311666592565912	-0.3854805107509478	-0.3506773200398186	-0.0814573356078596	-0.21921651891318497	-0.030927345212020483	-0.059437872175819514	-0.35687059836070706	-0.02802753602337195	-0.06140735031267074	-0.21190054529119287	-0.09000597663521483	-0.13195085974391685	0.03778945752337774	0.07308082922486016	0.09729801145443709	0.04045219907095508	-0.13549493937699023	-0.15615943169694438	0.02940535879396273	-0.09198538629351412	-0.4189760635936439	-0.22183417210022777
AT5G56030	-0.03846372379507193	-0.20731858403575051	-0.41884025208518266	0.5493690537094993	1.1881344046669289	0.031323279378930716	-0.2227134790517839	-0.4968742031861591	0.5893260928492667	0.16901141432848366	-0.30732664466570786	-0.3701194148654426	-0.7126676371696575	1.0392827027972011	0.5825515415537442	-0.08480723515483697	-0.2394106013392229	-0.8422430559234929	0.575226416766471	-0.08442130942127306	-0.1233516543888411	-0.14414663077677012	-0.20256442773513889	1.0702758872174112	0.6635091613189646	-0.07515386782879539	-0.052757501975875636	-0.3954824752789176	0.7721467088594958	0.3520743193818102	-0.02950481581330493	-0.2789187860339829	-0.6001407275247848	1.2177160056487053	0.6608292532386065	0.0032802968353835564	-0.21173509502957719	-0.1790789184443392	0.7369961220066181	0.3091366638493452	-0.20338485822890395	-0.2883206239751613	-0.5873986915281278	0.7745113779973983	0.4636663895466552	0.022738439344139678	-0.14809348290361937	-0.0077083544802681895	0.921460550331139	0.6347373072687761	-0.026920261385054274	-0.10416174579416683	-0.05685327978182848	0.9666588250871592	1.1139094544353811	-0.11685785371371028	-0.15780197333761725	-0.5401994365712645	0.6619827221392572	0.25001798801390984	0.13271402715314426	0.03401135524550641	-0.224057369657037	1.0956199887232607	0.6996241873005158	-0.10256275853425721	-0.1292059756736763	-0.22215724552482924	0.5189695453852604	0.2337296825907619
AT5G56040	-0.06205364688770402	-0.1278841026713842	-1.356347227625091	-1.237923025666049	-0.9851348008276414	-0.08626927658897993	-0.26530311492698067	-0.18403570819910878	0.062380965777552894	0.2592344064390015	-0.1979809161911965	-0.18751161799057858	-1.109206793202237	-0.9823430312456672	-0.16048662658126497	0.08708156251368958	-0.11337465846247542	-0.14765668132101606	0.2529554005856673	0.14882528805471226	0.23370779814527093	0.17209516028114014	-0.9662598624227728	-0.3502562806565657	0.18065313947767436	-0.1192736426630378	-0.11118442414605009	-0.19045208514952391	0.04866899603821803	0.10006599738508078	0.04966469672709606	-0.10481319244809997	-0.9286998133702673	-0.1637965471040393	-0.41298151166632235	-0.2258574326213235	-0.30087734589468396	-0.16748570382436184	-0.07604308083341255	0.17634859726444865	-0.06368646549801381	-0.237770588380513	-1.6637645314495428	0.2435546341369388	0.11072176031650137	-0.20514438886096428	-0.04752170644106437	-0.050895696995962504	0.29037126364847915	0.4780230916405908	-0.037049461846771055	-0.19735693655658995	-0.8284352925203927	0.19885869757574393	0.4204128045961193	0.04142258693068537	-0.11960497604047175	-0.3085798082436285	0.2810198322856674	0.061730706058617274	0.09450361971767467	-0.06840707216907768	-0.5856315209539944	0.3876911898494506	0.12565697239710483	-0.11431846611242856	-0.10684096748008297	-0.09237541886708812	0.20503645341052573	0.2572849434717043
AT5G56050	-0.453437734337622	-0.23119479907656437	-0.35943169031719496	0.19739665113422628	-0.008110944052313348	0.3151832770062138	0.29150257320874573	-0.041979299016590296	0.5878402077698318	0.7093615613450827	0.05218452153998451	-0.2182185463024707	0.25958817872681844	0.40512774765822046	0.2437487961119737	0.6222879262276835	0.0933850878924201	0.26099963173272456	1.3481866939306422	0.19053715350540606	-0.18785426459419802	-0.1459070835995455	-0.0862112396509542	1.2858883851709606	0.3634117838078629	0.1235968480386055	-0.041681158356455465	0.23269552851616124	0.3392764945961247	0.14433245786136165	-0.32108458940230916	-0.2060056791022965	0.39950795448956383	0.32421092070389684	0.6646065212946882	0.4947587863005267	0.42108230955034587	0.4069024044035484	0.9065568695647078	0.7415438564296623	-0.07570403649628991	-0.03792446016895141	0.46659393692645745	-0.04336113790663222	0.06726385668857296	0.5962479779058981	0.8680354015850963	0.5880326909503539	1.0788197483647044	1.1013812821032167	-0.12160734149963338	0.13923130435670109	-0.00951472993419031	0.29380586113335133	0.04394052455676179	-0.20257640501653384	-0.07788239351759248	0.05021353595062547	0.36374990114158073	0.18910747770721678	-0.25273214237408403	-0.06989774640194124	-0.3754668279327224	-0.07037714403209874	0.3244327900141668	-0.49391449185824626	-0.04123584018225485	0.08853581355737397	0.2048909687540613	0.6840042960254874
AT5G56060	-1.7230759014180819e-4	-9.284368099171508e-5	5.354497899722626e-4	7.550202600232948e-4	0.003860096756820092	9.318949574386788e-5	-0.001561540463128456	-0.0014997994539355756	6.940977515678879e-4	-0.0012551822055466163	-7.010537677829524e-5	8.756140072143818e-5	6.335488693934096e-4	5.482232885249363e-4	0.004996833738927179	3.6978560438359853e-4	4.5171459601114623e-4	2.8804507314129707e-4	2.358929606170472e-4	0.0022392392315043396	-0.0012070935900957132	-0.0014549827277916217	-0.0010197824134567188	-0.0011720954464586012	-0.0013223029076892075	-0.0014105583570527321	-0.0013812507907991988	-0.0015176356393106357	-0.0013971201613376364	-0.0012117428479074366	2.417069499710416e-4	3.144713991941735e-4	0.0034949446641868226	5.493422503735267e-4	3.958463948318654e-4	8.10829806956595e-5	0.0015816100575543354	0.0016289673622622042	2.840146857504442e-4	-1.0193309961984126e-5	0.0031220640070391274	3.5676026317200076e-4	4.3237471687408214e-4	5.097854009708397e-4	0.004810504736500762	-0.0030026219135841983	-0.0029466384342411575	-0.003207874380286887	-0.003039348248619751	-0.0030686470982295706	-4.937418200039049e-4	-4.052259107888404e-4	3.1005279403666824e-4	-9.791274810675067e-5	0.001854536588935427	3.0340284569808516e-4	-1.6606272333431394e-4	0.0016267487375640362	0.0031601905945044216	1.478059959548083e-4	1.28753778355219e-4	1.9734017829473887e-4	1.7771860502258126e-4	-3.6426393332176284e-5	9.189598605503026e-5	8.041892080894594e-4	-4.656114840553375e-6	0.004720862510076417	-1.0192660435335432e-4	-6.102160031920093e-6
AT5G56075	0.018174265251151376	-6.13268573295696e-4	0.012255831675818937	0.056812449201940424	0.18570212087357899	0.011401315673886742	-0.03221629964806476	-0.010266877648529425	-0.027538714468050913	-0.00859235019531632	-4.799063794817213e-4	5.994015970478185e-4	0.015100345941525553	0.04914902011267038	0.012679053079985878	0.002531367474785688	0.016074817478083436	0.001971812641645595	0.001614805338439971	0.03685548678686249	-0.01911759236710183	-0.022993235944997355	-0.009250685101479406	-0.02105673096884874	0.020968571608708828	0.0011074092596734743	-0.020218739687102544	3.744116892355122e-4	-0.020327373468272184	-0.019058373009039772	0.0038134028502999264	0.004329821823739852	0.002397870931560019	0.038353834992101966	0.02649603146752004	5.550535706596808e-4	6.352521160834642e-5	3.877096563512279e-4	0.0019442226234538257	0.010693608643884675	-0.00234789511789446	2.4899110732772744e-4	7.666098746785221e-4	0.06829869697244392	0.0415004872950638	9.723246174255203e-4	0.0013555595434322507	-4.327312099823982e-4	7.209144790236455e-4	0.011283736145050257	0.00522416679773688	-0.004933284467548771	-3.684386159207698e-5	0.007933814837836489	-2.2746649303824674e-4	-0.006523058640033757	0.020389991474608973	0.002581587666761565	0.021633085740010747	0.0010118059932647109	-0.0076851943106029125	0.022877666155617475	-0.009546814182193428	-0.011012743837910887	0.01139246095289241	0.005505077484897315	0.0021643747156421538	0.021553278893885666	-6.977386031712936e-4	-4.1772338478475594e-5
AT5G56080	-0.26673989961212735	-0.9064906582353511	-1.1955426172223524	-0.6387068094173359	-1.5476576682960128	-0.31782887241462177	0.05483081500838618	-0.16060199443482154	-0.08247420460429557	0.5230737161636844	-0.5155222975626841	-0.6026923373211842	-0.7891723134237032	-0.14393731581734806	-0.7289207365090569	0.5245254485143136	0.1853960686809777	-0.038643905568317066	0.8845914591080993	-0.3585790311878115	-0.7882207016960372	-0.7552072354265175	-0.6986992487440109	-0.7589319689359229	-1.2319892050106216	0.18203922912337805	0.3078927651533965	0.20938325500631122	0.479281100952042	0.14045923990337164	-0.09057398665819857	-0.019291752830489894	-0.24498624600343127	-0.5276937908408253	0.008838318475556167	-0.38344089695300165	-0.6469608024115532	-0.6256050809242996	-0.13287513367233125	-0.3198100973551424	-0.3626828920140331	-0.4400784106540399	-0.25733394022970296	-0.42938462665927424	-0.9684762322883185	-0.14357370219490337	-0.11809718149108869	0.5848288290070753	0.4525549558553526	0.9410589126114599	0.4135023090132527	-0.028095652404831285	0.30730698636516285	0.39668892618512147	0.6717915996344673	-0.2748074854969166	-0.013712344223182378	-0.07062497915246436	0.2654648634582909	0.18498255435232833	-0.19804434598934248	-0.029314914250971418	0.14533855385328265	0.36539297655624126	0.3192388331103751	-0.5646354905346826	-0.7599996684022876	-0.38505461588754364	-0.315764304838905	-0.29318870509041983
AT5G56090	-0.08187832784045992	-0.12116052483025755	-0.25091441541824716	-0.18945619591749566	-0.3943181418791135	0.011615313717583103	-0.016162701830236412	-0.009510946359179418	-0.010371901392995866	-0.026608862613217352	-0.1915832662450941	0.020088207073640348	-0.25267096374129794	-0.4524505585493364	-0.15588330052784446	-0.044090519329394694	-0.26355345407107594	-0.32334665491049197	0.18810293999676625	-0.1650971562279673	-0.054423648967666174	-0.015246920738727526	-0.058417113541060946	-0.3244380047970776	-0.24753741669912635	0.13763435364774668	-0.008036368974422796	-0.009583311431639732	0.042420811662665245	0.22050266176673147	0.1523991727931347	0.025798674194049513	-0.29550630288910684	-0.009733850518027335	-0.07709742495498213	-0.0775409132294545	-0.19997911592436104	-0.04886394842096767	-0.1073415985542582	0.10195563973197237	-0.10702794009482659	-0.27551146191891673	-0.1317026857359917	-0.25410487304706575	-0.27598869706224327	-0.05424656453452157	-0.07392091461962137	-0.18629434754049448	-0.06515801630873475	0.03747211636298755	-0.03603759362365832	-0.05648906232318071	0.133184475105624	-0.07490656159173657	-0.08539870971438342	0.223885201490254	0.16407303507459392	0.16849529981844655	0.12496641639530758	0.26000108139682215	-0.06569978174604649	0.04447926637009954	-0.1616267425119174	0.05765209244790771	0.25646722380597436	0.11644644918672539	0.10332355371193666	0.07866362113601992	0.03425768856368174	0.04752649455580798
AT5G56100	-0.19449455389215486	-0.16357393996126843	-0.07198660078393941	-0.5847708745989711	-0.936366689059921	-0.3456399344222774	-0.19514276352150955	-0.3245671098928233	-1.5629981095970604	-1.0342598234931577	0.22257947486591284	-0.08873956614283364	0.1402729225917918	-0.7487135082964271	-1.3645760121868262	-0.2144173944855757	-0.028288319606416097	0.05082015614636219	-0.20994139586052116	-0.8836443500109029	0.567703082121865	0.34155944874881095	0.0026931151461510442	-1.5524122897785955	-0.6536408971744733	-0.10378832806980738	-0.2769916454066142	-0.31438835737376664	-0.9195214990278588	-1.4911772668936338	-0.08895800974690765	0.11134959169097355	-0.0740065018148082	-1.1465572415704786	-1.6214238715760032	-0.08995511777088588	-0.11127847131967919	-0.22352065874225513	-1.2072273563544031	-1.3026994719796563	0.009460094599330586	0.13756927676853176	-0.2679070876918658	-0.6752324260318353	-0.7778536294036823	-0.4557959654918691	-0.34074057214743697	-0.7079720238892315	-0.6245406493440748	-1.8086238242088108	-0.3335754262412961	-0.23028093367464175	-0.8090726157318618	-1.5193841135174784	-1.631462806693221	-0.0610487000915727	0.18187141472461746	0.34198100031327583	-0.7089139981503941	-1.4972256134843323	-0.3318652555500173	-0.35352887683437895	-0.23472803920875762	-1.258199383221823	-1.26392413678708	-0.4397269726720105	-0.327825426704785	-0.5357618277880931	-1.3718972549269628	-1.1786301818899605
AT5G56110	-1.473775789026661e-4	0.0014801834931316147	0.0021327100094344262	0.005496940895931493	0.0023126965598362216	9.318949574387453e-5	1.0789745094571538e-5	0.0016448609625104803	6.940977515678881e-4	3.1714800267641335e-4	-7.010537677829869e-5	8.756140072141025e-5	6.335488693934035e-4	5.232932772857919e-4	2.798431142580469e-4	3.6978560438360016e-4	4.2678458477200506e-4	2.880450731413098e-4	0.00338055337706309	6.669090232813228e-4	3.6625420043823604e-4	1.4329507398147892e-4	0.005295486012985452	4.26182355314501e-4	0.001848305102306905	-0.004555218773498795	-0.004525911207245262	-0.004662296055756696	-0.0045417805777836955	-0.004356403264353497	2.1736437099029898e-4	2.8954138795501467e-4	3.502842477407764e-4	5.244122391343792e-4	3.709163835927189e-4	8.10829806956598e-5	9.2798493313118665e-006	0.001628967362262205	2.8401468575044587e-4	-1.0193309961986942e-5	2.4939100375622595e-6	3.818505826164915e-4	0.0020297952445415936	5.099457091761706e-4	1.1860443127618887e-4	1.4203850286184782e-4	1.980219822048916e-4	-6.321396384083659e-5	0.0016776423760493384	7.601331821648034e-5	-4.6939924102316487e-4	-3.808833318081106e-4	3.343953730173996e-4	-7.357016912602617e-5	3.065489596931389e-4	-0.0012932699415056667	-0.001738392931557293	2.948851810188178e-5	-0.0015568000301646415	-0.001424524212268204	0.0016768509412393826	1.9734017829473431e-4	1.777186050225793e-4	-3.6426393332181055e-5	9.189598605502478e-5	8.041892080894564e-4	-2.974643428502431e-5	0.0031485323018533924	-1.019266043533587e-4	-6.102160031927132e-6
AT5G56120	0.16598473387197782	-0.1372215160412263	0.11336094026647452	-0.850001867674129	-0.8449436925952974	0.05708824098023057	0.17579813223561075	-0.006947982785458321	-0.2749285762845611	0.035239789494936634	0.3058398083108246	0.24557878358021856	0.2933574081606371	-0.11438045442037088	-0.7678152240893275	0.226436328998932	0.4363148834936663	0.17329296396817961	-0.24630558230156954	-0.13999046109849234	0.35461735136365513	0.2271890227500414	0.0980525725519028	-0.8222502194265328	-1.227620439761718	0.06515567101724175	-0.2931473988400587	-0.18269572194984487	-0.3959412458774812	-0.29052148150575674	0.08205128944537793	0.0497658399773968	-0.015215097515244252	-0.4628831115788382	-0.8281087796272132	0.04504465569337333	0.05655219119514015	-0.05197633113865553	-0.1305219360415899	-0.0015012807533010273	0.1549938393523295	-0.1499826729916982	0.13901653285791582	-0.19617007312000273	-0.5816340332750036	0.1371735583038481	-0.44528814790191523	-0.03749394894416487	-0.33031346999336575	-0.39048871347823993	0.42278490325741486	0.0520973452166137	0.13516594564520515	0.05528401645841081	0.04186609475229066	-0.19421535528323816	-0.4337502086361696	-0.20155306370521495	-0.1824150386218645	-0.1105851217686427	-0.17978558248240614	-0.18434743246667332	0.04079741460866511	-0.17715902563372388	-0.29011183721866	-0.05596653213753761	0.04686942188622528	0.1383536193054637	-0.12363832124223026	-0.05463746498428752
AT5G56130	0.1175189429490579	0.30865350506151457	0.1358076072277735	-0.21292135164607293	-0.11045037811407633	0.12002206425612609	0.22540900357015733	0.12784509648777692	-0.01627764127702293	0.07330915109004234	-0.10198873424637597	-0.00399914581276642	-0.1592923825541036	-0.6075326031235657	-0.2690931493043021	-0.08921253819608431	0.05508056373047783	0.026923907131329725	-0.07348391905377763	0.01928260792412501	-0.1390379087174455	-0.1502118378846375	-0.30216205518659844	-0.24737468427082981	-0.23394492413452284	0.08648120751548756	0.13614059551661914	0.2800955871950917	0.21946002074891172	0.023419393143441932	0.05300190785611798	0.1948107044962444	-0.033996069867835536	-0.28678695971302887	-0.20698252797295294	0.0076896251261361764	0.14792293457596262	0.0804532609504543	0.039683183268409875	-5.239819555661755e-4	0.17726727798571842	0.15593160510097637	0.16831496987530445	-0.181129191434951	-0.025731830358960747	0.20167456964106698	0.12308548709605677	0.01762903162567958	-0.1340377632955106	-0.0555363327279722	0.10689577078782123	0.05748635042584615	0.06039521406865403	-0.16614922443560753	-0.054617488398614085	-0.25084730817710005	-0.011536061214314558	-0.09415856030013046	-0.12458913249363748	-0.014795216563904466	-0.1635347924213421	0.042881218976772405	0.04069617248138322	-0.1606242712881158	-0.05676410640531483	0.26667446188529326	0.19507349472942	0.17712753023968195	0.16394145074904615	0.1850724052509771
AT5G56140	-0.03609955809630655	-0.07374650573879545	-0.29138950068540903	-0.3944210877257762	-0.2025615328101881	0.056306535470254535	0.026917369547812993	0.03657253961024858	0.007184727394717331	-0.07789713949235542	-0.022470484221140452	-0.04726976356221071	-0.37882272747129125	-0.33012978641255475	0.08545009546901669	0.11115787925950471	0.11725311492310053	0.04947711662322623	0.06977129055792497	0.1368381685817847	0.03381743630548817	0.0603110104260978	-0.31729307196340445	-0.17487856488411022	0.0699319748001646	0.0541070529070526	0.03881994516676943	0.038469982038802454	0.03031025231895771	-0.009785396179998743	-0.1548759716879543	0.0018506584740387807	-0.30501491395181357	-0.08097687684708134	0.00551998826855858	0.005964005672580911	0.030689324157298078	-0.09062885882589489	-0.03213086344676653	-0.08504538905684138	-0.10203388274101352	-0.09446647936300503	-0.2907171008119122	-0.30314266194344497	0.05376824340186275	-0.008824924702018407	0.025755149797184542	0.03614712213269097	0.09233739936491632	-0.03154089291897089	-0.01904340391587978	0.07269309670835923	-0.24541184317579715	-0.021017287533673795	-0.12254920725381567	-0.14032732265785675	-0.0500419120776335	-0.0018239135809493393	-0.03339033109908163	-0.1078397828851068	-0.07668894297151008	0.035834583675218	-0.09007704878840594	-0.18386688417591568	-0.10976237833319431	-0.008403906193575079	-0.1290464797051078	-0.22806252259427637	-0.06543913589781428	-0.14747475551196793
AT5G56150	-0.1675387698679946	-0.1486975843044998	-0.061113356615748994	0.4383195340902058	0.8123423547530655	-0.13799933093818867	-0.009516894544746012	-0.00761422483592716	0.042749417373520573	0.11184584075093519	0.04913425120311387	0.03994457252282429	0.05618971206229871	0.2531131113489845	0.7353489689645613	-0.061748534242752645	0.0474852640274152	0.003005570040038165	0.46010086094526165	0.04337058025675212	-0.2888393861233932	-0.2149671203366714	-0.21098700950627527	0.12106050187608561	0.21632078450588432	0.02030965297235376	0.1280492559398071	-0.02101641600114995	0.10448245861068084	0.2055252201536741	-0.08511713537344473	0.018278559150657594	-0.018948509383092976	0.345598537581441	0.6067177743149279	7.210573735380862e-4	-0.07937990685455597	0.0764854608377303	-0.02471641323722502	0.06977778021329845	0.08717741276075729	-0.020583756868681843	0.15389100686934834	0.31248377546112216	0.44005778088503167	-0.09540138427439952	0.2566330100563348	-0.0029271687775552927	0.05502214167474502	0.28103979481789354	-0.007599805748823119	0.009221486569737695	0.003376104551274321	0.26850469747317235	0.24339826748782825	0.09502973922048386	0.08877659188952952	-0.003916985050817606	0.026853381422113857	0.27362420601896154	-0.020880838503761913	0.03231908809746342	-0.12651038682848584	-0.08491310093480543	0.2866201855695409	0.0525523479550232	0.007743570759611371	-0.002322134153228045	0.019392908634608082	0.11566617110448847
AT5G56160	0.10227844329011339	0.041602874107327166	0.2573922614627894	-0.2262143539848655	0.12279697504100567	0.2005019504825143	0.3295995707341558	0.06593059448730285	0.5884560189816694	0.19503248205367452	0.09144452991905906	-0.018489459234597848	0.12985071178566077	-0.3426659929856181	-0.02461813353966614	-0.017809761200923563	0.04921771336372562	0.28247545412884173	0.25964380531774084	-0.24035487486526483	0.16361649189097272	0.1436216537813199	0.4432260482788142	0.3297263681310197	0.08267685253926348	-0.31288809859049765	-0.08210964324630786	-0.08819233259383256	-0.23117813540287552	-0.07166040510796581	-0.0973359747658411	-0.08871060601045344	-0.027061218796824976	0.274961447955049	-0.21087484680455376	-0.21789658330201211	-0.058100152394607404	-0.06584823250485342	0.14004674712616638	0.1443916656359406	0.05649489477072703	-0.027719719590020904	0.77676803020162	0.0964083879008254	0.034733526016465295	-0.01631015366877239	0.4142264899662539	0.22392227438130985	0.12478002334776728	0.06339930087510579	0.1647877529638709	-0.2387750752418014	0.014420650252992972	0.1821192472552106	0.29407169379238424	-0.1565905318692218	0.3680392149639682	0.13796998965013058	0.00902259082910729	0.059681262023238105	0.15326090820118882	-0.16108419846960542	0.008404869230624437	0.1524866205876353	0.273360785009255	-0.17447986346728517	-0.0461984769648557	-0.04273217834329549	0.13790764738501396	0.06555813007765708
AT5G56170	-0.09567213420017655	0.06451434579779981	0.9515091590765877	0.7056646401693235	0.6869346865447212	-0.21456985494519157	-0.09146219367039975	-0.05858155583991239	0.05337711912580753	-0.061510205517774946	-0.026354758183413082	0.236189029326911	1.0551077352753826	-0.019955854701289303	0.3657957088301463	-0.07183302003434476	0.04994216144395916	-0.02599839425818854	0.015355874640897863	-0.08093492603184926	-0.03594396415122648	0.04532839140529019	0.843055478738502	0.6379368691996149	0.32874974249641775	0.12068867219406819	0.15371252616878675	-0.009781279021705185	0.27993240649533946	0.2708929883835833	-0.10236094087064755	-0.10267908170230199	0.8029725275712556	0.3283918954626836	0.3671411118897071	0.12964160671171723	0.00973800858373768	-0.02278518859553683	0.1448102165300348	0.1544426596719421	-0.049473399038578704	0.19412002111986235	1.0901837649493034	-0.11313227704820193	-0.12588903811075966	-0.09442993023763427	-0.0789649926610229	-0.07658906694490974	-0.029936217611304706	-0.06269369343570091	-0.044958905366247005	0.08602083243259506	0.673727265692291	-0.12957236376503548	-0.09523810205598082	0.1794350488960181	0.11804057566153096	0.018828255195333373	0.17085529338810634	0.23358237825220915	0.030705600310241443	0.05079188049027699	0.24102931221469276	-0.14200378901951727	0.2825817413690863	0.031172115137944725	0.032707127474896895	-0.09774709614727131	0.12542599668467988	0.19939859800805218
AT5G56180	-0.04040278322766972	-0.049902194599432	-0.13481117668701706	0.052130642570287475	1.0441142044907243	0.1544108997205986	-0.017037593756311923	0.12987019455038532	-0.10987772406526178	-0.25732342961512217	0.020804955812363916	0.16179110321201182	-0.17984061657099562	0.1158999806667991	0.6816914394942762	-0.05482899638170206	-0.16132425171720474	0.02953853148299228	-0.3302441813400524	-0.24550293769452797	0.11221949161807922	-0.050852411476722446	0.017496312160317974	0.06740526993112672	0.2698141091543141	0.06386919318543667	0.1062367826389346	0.2751458935906201	-0.09403046079169171	-0.09783127557767035	0.021059543782833985	0.06528118005068084	0.08441573605485146	-0.15031039089440348	0.4342294223317453	0.045751830117922825	0.14144455801539427	0.0019398721700519183	-0.1995328188245865	-0.25366977997533213	-0.019517692761591675	0.23482505856692523	0.12370582332839303	-0.09973924864905669	0.11298371900340387	0.031215037182073635	0.0343013284723177	-0.005957555570464249	-0.31542368687621514	-0.5372275528176598	-0.10883135331436045	-0.09375042494223908	-0.053442884763783643	-0.22119509358642003	-0.3623232310366513	-0.017920390320963313	0.022339145726991732	0.10891517786775033	-0.18363778112272264	-0.26237056224682087	-0.06128621810478185	-0.08715774960858931	-0.016413037610973725	-0.22714101746619955	-0.13635702462665217	-0.03736625768163496	0.06085144497838342	0.010700696488505398	-0.3679027294723566	-0.24249847416721979
AT5G56190	0.1143911238528336	0.13553982745473328	0.11305840977340208	1.1186285487338488	1.7474283972460478	-0.009885382394515686	0.04995600404633433	0.16773500584628143	0.08243378492141616	0.027926988923133365	-0.03721830529730092	0.07676863601831702	-0.001487671058634425	0.9522253290549213	1.0986088416844297	-0.054306202146509205	0.07573795543903834	-0.007892641437850395	0.24893185782665364	0.029446035022094554	-0.11116759238441687	-0.05161457412380746	0.05818219409954226	0.6398252231103936	0.7622743587161511	-0.023602542161893062	0.007873346839461053	0.10384373226113068	0.23956915281437158	0.22534222582891195	-0.020540540642882646	0.1192594840930811	0.08496950897051904	0.8598389680054499	0.9014864311534566	-0.15337247352023506	0.05127912371451642	-0.04537762761374513	-0.00530031417815187	-0.05395760021149321	-0.05840188313038365	-0.05418056688781721	0.1229552101930191	0.5737301566176085	0.4865479539109317	0.03750893113761134	0.07632481922696605	0.06913165018927858	0.09204436385412917	0.08518859450873928	-0.05952605909371774	-0.06453007904105194	0.014387813035957254	0.26718688849244726	0.02416861477932044	0.05957755552778659	0.07811253696148868	0.19406497454628144	0.21044484679810027	0.18314207971885932	-0.24409583613259553	-0.1607149276484298	-0.08919763205547437	0.09461229790521303	0.07543536907530705	0.136516820971347	0.1084273167501775	-0.033588059138477254	0.06938122749024396	0.06464341155862303
AT5G56200	0.07862782714344568	-0.5376240913449835	-0.5241965070907336	0.9054452057623897	0.9906934996317908	0.2718375852917013	-0.2942764955355653	0.30227778492243274	0.3802634484216992	-0.44634885072801	0.06267711857876095	-0.5596342168617646	-0.6843432687781452	-0.1350252641355797	-0.0787595865167503	0.006493767519808068	-0.2766894675079087	0.44727578419273184	0.21348156683864836	0.2499799109153938	-0.8847778565178003	-0.47564759976147775	-0.6593747867797785	0.11370081112905864	-0.1953972594034437	-0.7619602291531454	-0.6945600431643193	-0.5114967080788024	-0.4066719124427241	-0.2927697600046589	0.6168207210513391	-0.0011129524991331636	0.06758500734677186	-0.13838452538958118	-0.0069756848750385245	-0.48402786620431437	0.0074446160154456615	0.28082894084981114	-0.7264813166286486	-0.6744192421255102	0.4837567826253439	0.1375506841587506	0.0581543585020448	-0.1613728165083953	0.7745159439307937	-0.5729165313084084	-0.7205535812972514	-0.5923871345210289	-0.31152142452439546	0.028695263396045063	-0.42498282980118535	-0.3800880562095745	-0.4109364091429657	0.28366768810865056	-0.49050836928643243	-0.019000775992215207	0.05402535082223551	-0.128831080664824	0.5845197340190964	0.45817938759728993	1.0333675869572623	0.08523883471403663	0.3230514788116867	0.6146451265750301	0.7003785961712605	-0.3123765345583936	0.15565612968961556	0.1555906670458357	0.4129792928263042	0.06996941881393651
AT5G56210	-0.18935294605298947	-0.2242876944886937	-0.47676925762801375	-0.003067145398992771	0.4727571312368993	-0.05612900814909816	-0.13303039829721552	-0.12961599879045713	-0.02343600407950348	-0.2112498471112637	-1.1144171222506382e-5	-0.10630411150470603	-0.5263465721786612	0.031195983423364458	0.013370233431586597	-0.2523707284142264	-0.22667729295189804	-0.03753624272884865	0.013635098391102064	-0.09140469855512383	0.05912112868645405	0.23898327981229525	-0.32078788578826223	0.17088225065341192	0.09755554604951247	-0.23175821733428012	0.06640379916213755	-0.11126236792103004	-0.1949128277927157	-0.004277023139115818	0.038857073722594164	-0.09156254216727375	-0.19154743693750134	-0.08469116810055828	-0.0968506742171822	-0.06297263115051469	0.1858716450349064	-0.0032612632672184396	0.04781183293049987	0.11695587068675119	0.06172889425780483	0.0935543400244953	-0.39950495633924654	-0.013024757233140508	0.004721017761246397	-0.2736069541428887	-0.1743847632057557	-0.331075789470672	-0.24205129338572892	-0.2960702752586207	-0.18784522019143926	0.006033445050296638	-0.4260141860765743	0.02286370137959119	-0.16369305973812218	0.026322020942600808	-0.058783124981934005	0.11700681818127125	-0.04181719324477018	-0.027817378174327	-0.047736269072557375	-0.07726922570754098	0.021201823017438955	-0.14899559969826426	-0.18422781657169632	-0.008640710913564387	0.06504832613641368	0.08233399015893615	0.21951115557760312	-0.04465677683450767
AT5G56220	0.01580397000254812	-0.10010751987533655	-0.6277925181008653	-0.44481161437521866	-0.4882455465455183	-0.2656385276795864	-0.32711835351033003	-0.31025412817818643	-0.1343857525610142	-0.11019129354082385	-0.16780860536373365	-0.21535729411544924	-0.6428037586705704	-0.48465439634709145	-0.566668800659906	0.3005021171835487	0.03604770963933187	-0.11116805585186355	0.09990656754036434	0.009938373116139128	-0.004443379822021738	0.1151481119054665	-0.6891811083672433	-0.2667136455020861	-0.472701204642128	-0.16024148212184963	-0.17981675767219588	-0.29143466775888516	-0.33057065043333683	-0.22655664907378645	-0.020672975319225663	-0.13232721319382187	-0.4333472272374431	-0.1929664767716977	-0.6624106729033368	-0.255754991030184	-0.39966651504839223	-0.5478573611124812	-0.26298850966418913	-0.3134105984854683	-0.20602996010750535	-0.2606167502580413	-0.9034945637388211	-0.06594152345273231	-0.5081440984468012	-0.24499870867001555	-0.28645378346772693	-0.19981197207123416	-0.03448722893988892	-0.2361729876337564	0.12938400340002845	0.12485771089397135	-0.058512715111654665	0.10314132764622128	0.3792104689782135	-0.140677894358017	-0.10444081814556982	-0.18362786768504533	-0.25222835588758014	-0.4094041247582887	0.27049781353056385	0.26174031429694106	0.021449018766712125	0.3598136987398079	0.10553079228418052	-0.21941279118694254	-0.14040392819255543	-0.1333647303851293	-0.16545300547951333	-0.17503812204076435
AT5G56230	-0.2583641909697896	0.3257371730981078	0.20024420007686886	0.9654571798010412	0.40517757008730254	-0.20830502439828946	-0.2799666396811802	-0.5311360397688696	-0.3462198017819646	-0.34586573265653286	-0.18139775956398624	0.31726324534281786	-0.10136221995870837	0.6839166073417686	-0.05848352807394933	-0.7448871731799407	0.4347402856096272	0.34397130692874306	0.5957600309597426	-0.01898284791997324	0.006597728238122174	0.06091265470256593	0.45094472802818575	0.9458276309498004	0.21436325365533304	0.35569406026501615	-0.1527869839388096	-0.2883516785462965	0.15871580791083847	0.5816803039678945	0.018472354091783563	-0.25638326994680233	0.49007312505958245	0.6237195222873626	0.15848619363315886	0.29069027964909244	-0.17760050802910374	-0.5294196992896684	0.006755477216776566	0.06491928196385029	-1.10933469028351	-0.7972636235399668	-0.8758277425358757	-0.6712756633169947	-0.15467689953908587	-0.33661313440041885	-0.22292562735523536	-0.48825473850993517	-1.0706209398250848	0.19618867144601884	-0.2336744713927891	-0.4856617743476821	-0.07919653674088828	-0.23101302025339993	-0.2275692315297886	-0.37011345566593984	-0.5204496508503864	-0.5666795719569168	-0.37009906892345856	-0.18532865302296675	-0.30296773283951367	-0.15106950639428207	-0.2544246459854068	-0.19151755717026392	-0.06994663265477166	-0.4953095639956749	-0.18819774898168326	-0.6193321860148693	-0.24084015196533118	-0.19540644777808577
AT5G56240	-0.05899007717867401	-0.2118848735959716	-0.518628061831475	0.43175922068961614	0.8365013030706117	-0.061999744315821136	-0.22239943662959216	-0.21856514727615703	0.11814849154462347	0.14161311501614088	-0.10747817526555759	-0.026016002026405652	-0.3963728166916513	0.7610799291548922	0.6139811811446086	-0.07943184337096947	-0.2461084712248012	-0.28615988742686854	0.20721668129525747	-0.13224396249336784	-0.01897549594251589	-0.11439191322170936	-0.21783565151563852	0.7560975371088257	0.500690788597346	-0.1721703306072397	-0.13375155446442594	-0.18640953541827973	0.01790008280443837	0.1044756065953643	0.0731440823894161	-0.14437129796884254	-0.33185257192259177	0.6084507130661885	0.46412720636672594	-0.10042345359078961	-0.026951661428243727	0.011721082668855066	0.04120372801684067	0.20660437268006226	-0.1442967455814998	-0.1682895121674817	-0.523584919584563	0.49911226963992017	0.14255579869834073	-0.34257314344135986	-0.2085834525460886	-0.2352195408801038	0.027819580405362726	0.022094027028958123	-0.0973127931455131	-0.10161422341264889	-0.18513448976029975	0.4017531371634092	0.04416064144214507	0.0507623610250011	-0.0309477064388882	-0.1074254890257669	0.15586098394542564	0.06420665974493747	0.1743825095927771	-0.1337287795813443	-0.11309152068416656	0.3861519757831382	0.1281130652792693	-0.13932384902970174	-0.12216990744633535	-0.19023038856625804	0.04440377727752713	0.19477033777140057
AT5G56250	-0.17759698638354113	-0.10985478920698545	-0.4079455777590446	0.05333965857455383	1.073372470042385	0.07374663537806701	-0.1435806170909529	-0.1472415959457005	0.2611473257546445	0.3066837742378976	-0.15471451186618837	-0.022843392397222977	-0.36261163215250897	0.8284224204925765	0.9730306428003187	-0.18785144504251336	-0.3851123088989445	-0.5433359277382263	0.10466728852049985	-0.13629714724863048	-0.1577265655751044	-0.20755665989313496	-0.16563725003330715	0.7779333023221894	0.7689961506371231	-0.13498932377871314	-0.03216496059272963	-0.24362857194651114	0.26686995127469704	0.3123132407005179	0.0027964335376074313	-0.30618966335003783	-0.4297140632115064	0.2578453257005525	0.8202242251859766	-0.12385510084451845	-0.05225843942930353	-0.09707742009916176	0.13309646424966284	0.28860361200139933	-0.2588063067417894	-0.3424208965188135	-0.5130125112401407	0.40084150654307243	0.2468496637233537	-0.04983637991703045	-0.13552963466848345	-0.1430808427664814	0.2452702826558402	0.3730576972258797	-0.27605171734513384	-0.20107048599921826	-0.19165274704570756	0.3340354187677055	0.1790789113939907	-0.028728062942392746	-0.15651530795319607	-0.42127621958047906	0.13077397986467723	0.2667915675494471	0.07195716315892661	-0.09307984149669754	-0.1952387160169173	0.45685592811833575	0.5456114244773835	-0.02307350305548261	-0.147817241018324	-0.09984442981916229	0.19903788795301844	0.2914231165734102
AT5G56260	-0.15636282777038063	-0.06169878956354375	0.1980358996019254	0.6161391653821128	1.4295108359274011	0.06672229854548088	-0.020101702556074276	0.02978647736216682	-0.15293227983323043	-0.010286591975510212	0.07378617668916988	-0.019063637816833925	0.38101187179996854	0.7822472620358917	0.5835649740446389	-0.06300746966750687	-0.03168794180466475	0.07413513486621626	-0.30881304949182475	0.3361726969426241	-0.1462046776475575	-0.10085946153458267	0.01019501581633024	0.32814890759528487	0.3549950811716734	-0.12378107780246991	-0.08734277942147373	0.05323302274047004	-0.1409293657220765	-0.16533769605529924	-0.1405882881151786	-0.10865480238012817	-0.0508268106603934	0.3346581813983579	0.38820860732868767	-0.08560729055357663	0.02896687856437856	-0.08013342456109385	-0.07602846550380411	-0.03133271120907758	0.02044905904625074	0.016945048972542745	0.14904393031769314	0.14881659259098937	0.23193896206552567	0.22604765236003993	0.06280051043823952	0.0737468592226539	-0.1039477780166725	-0.039318790777939004	-0.07007008757133898	0.030251407753797803	0.1957450075664891	0.09272200025615326	0.06413168748836401	-0.1503973722457703	-0.04297480011457513	-0.04247126557807703	-0.12362733009495416	-0.10634436161394362	-0.12490419621456754	-0.08150937464045636	-0.021657991263688215	-0.19110300118626444	0.030500785515592602	0.04352056654821882	-0.059208066560257525	-0.06101789967248795	-0.16703045413199338	-0.21018865861105826
AT5G56270	0.09213315094632676	-0.07798771594690666	0.23107573282600166	0.334661409910723	-0.24814452695127953	0.1614028470529648	-0.10778849440947844	0.025717025215471537	0.5482714809897775	0.3699771519503963	-0.05252488572305124	0.0019855234933799392	0.3380583750461742	-0.06517451849428696	-0.7335982718646848	-0.09357486731672901	-0.40717355983327824	-0.3295284319908221	0.43531806504262344	0.06707493487617694	-0.19967316445491368	0.010771879089267395	0.4363321308453222	0.45657535848372577	0.16162196199964055	-0.07601880464394589	-0.02944490142313865	0.16455180673544043	0.5112229825793057	0.4891265147551217	0.026334633418808696	-0.35174423395795423	0.136499098809891	0.30481073073724085	-0.07234359194739437	0.05451724143601894	0.025088208713367515	0.17979399465701948	0.5393597215074408	0.5712665669509109	-0.08477812412260279	0.1163717752246894	0.059553992285190004	0.47446033625460976	-0.022983095944351505	-0.16229893093858286	0.014775878535359799	-0.009152438325907852	0.3512714267942252	0.2702273001284316	-0.2715772131077918	-0.21147439952382516	0.12595050354874165	0.11056627446303895	-0.11960849824684874	0.05604609234393246	-0.1285606014870858	0.17943422132896358	0.5094617800928141	0.28257583839358147	0.035033536229817655	-0.2632933067500828	-0.024316158167217213	0.4792131566424278	-0.044979453911703965	-0.28955262980608815	-0.312836717309986	-0.13918421258656677	0.2363475477756283	0.15787742548300965
AT5G56280	-0.04104715606705987	0.008090961885120613	-0.09286424327685538	0.04725168855410257	0.22096307739900536	0.025828534320333135	0.0629150230688905	0.0016409907046535284	0.18536359373087521	0.2413213067907222	-0.1279923387830329	-0.022946202585501393	-0.07551702343142562	-0.1024910362353485	0.18231467016125	0.003414465861132542	-0.06596779848375374	-0.03965503713115863	0.20588164169711434	-0.09020051565686525	-0.19745662423243462	-0.23221518094663862	-0.20325540986907756	-0.1134353212833448	-0.08935007600456851	0.15132807793393538	0.16526035932943442	0.03992165218503948	0.1694826263500063	0.2620623313199905	0.033654132216263295	0.047483642582515	0.04156185219012504	-0.09560492824316646	0.13907011230440275	0.013782413551546828	-0.04890375273423064	0.04941466333529712	0.011718758534891177	0.12583701241890513	-0.01581346445519957	0.11727684499240215	0.03512208584473875	0.028639598712200193	0.1082805797893448	0.01885191385172712	0.005719242880014172	-0.0015467305126095913	0.049531951349925	0.16127467851880162	-0.11484290389500336	-0.14742638154802243	-0.08909657930494336	7.456772525331403e-4	0.041487383945489176	0.05757147648912416	-0.021502663468524388	-0.0799072408573235	0.04039559983747834	0.2153725988718899	-0.0035227871455251482	0.08478590570972724	-0.09591484885002051	-0.04782778437133616	0.2399791265452386	0.16264041389178074	0.1796225523890636	-0.0035591954946702586	0.12771202791240516	0.19067327938561757
AT5G56290	-0.08939343088763572	-0.006754890289496776	-0.04413060271366574	0.01354817243836953	-0.05997558605070975	-0.020452192686141294	-0.0596597422757521	-0.034280560836214446	-0.009385733589402909	-0.018907636207001106	-0.13078124790133097	-0.011171118562761252	-0.06985109327228863	-0.1631049162810954	-0.012842317787758612	-0.10658589395594903	-0.15607764615971587	-0.04788970273584837	-0.02720709231730682	-0.12586038304795064	0.029361079563346527	-0.09559906337467994	-0.009898531542905672	-0.20332886261052444	0.11236776561792747	-0.007183677594285667	0.020314559721946363	0.09550412922680697	0.046552440019526756	-0.0036126410055548905	0.0525411628450302	-0.05763668233398171	0.0024605601792211684	-0.15046234860510105	-0.10594046154375882	-0.11844922313656256	-0.0089518534117463	-0.05418023504336514	-0.11531469684774057	-0.12238045558547446	-0.236335961598636	-0.014035436654457905	-0.09936289931152864	-0.25023155667471625	0.014944119984353514	-0.10922571117256241	-0.13276109737915406	-0.027862894868564646	-0.08671314206292353	-0.11730780449754624	-0.05284167894394072	-0.07519354931939952	-0.20622666745567317	-0.19020523269810655	0.04605712602729896	-0.003282354995699805	-0.04218264211309567	0.005097229375827203	-0.01357818527662857	-0.06073987423504559	-0.010186776468170266	-0.027589546557748455	-0.07706293186749295	-0.14141071847044087	-0.045028288829624195	-0.05802538640509736	-0.018174442746552312	-0.10993562512177708	-0.04671060826116598	0.03509813971856948
AT5G56300	0.5876785351171202	0.7534844352681883	-0.07745160153664082	-1.2772571290904808	0.2999357035835604	-0.4991636577570284	-0.07526742827379436	0.14860249053737434	-0.01605536619880229	0.5673638819176233	-0.114505004354137	-0.21129256174519997	-1.552830224986866	-0.5846113390123406	1.241449167954729	-0.016121171044063073	0.06049972057253418	-0.22719370641989925	-0.24713160971993267	0.5386193606725492	-0.18852559853308382	-0.35508896530904205	-1.6395158983635734	-0.24976352631785487	0.10486378655300294	0.12054451113596501	0.24081924846039127	-0.429755912941	0.36920339851558526	0.6197608831838332	-0.33314979665258765	-0.024458569079237685	-1.7146578689907501	-1.076175646743377	0.1654669087625811	0.05502353788645413	-0.1458709147368735	-0.6243694451725815	0.11677004046400768	0.14351237813020754	0.11549814448669911	0.27669847170388046	-0.3552087756472242	0.24077019211339393	0.8428727311812819	-0.12063838179061244	-0.14472587303219317	-0.22568050069679607	-0.33041752057582824	0.6568931059933335	0.1317096303089862	0.06836554796482042	-1.113103398382028	0.9238694382038573	0.4083550422861421	-0.2548482454926883	-0.37249320645314904	-0.007020125015848457	-0.24025919439452811	0.1544879512788266	0.415933006834278	0.14771378516905648	-0.47082615063641287	0.7199576998662514	0.3861445564191207	0.259073849850346	-0.29835871829604343	0.06780113474897474	-0.07700226164407703	0.4021236869948953
AT5G56310	0.14895016067021624	0.03979107035164716	-0.2697680374888501	-0.03870344374995097	-0.6310950156210616	-0.1182935947456256	-0.22715067159568078	-0.2963048465861914	0.10635355235250873	0.24837389325562298	0.26983244923166255	-0.046521127603050265	-0.13084589541748404	0.08081166200637448	-0.6525953541042793	-0.35553108350583273	-0.5053378747370278	-0.42474025596455195	-0.08672046843121874	-0.11594221224979936	-0.43672091356826853	-0.41776166170998386	-0.654903904875707	-0.18578092616256783	-1.1955248905713172	-0.01175257649933072	0.014175859502868416	-0.12785163484072767	0.1376127380828366	0.16703941989031762	-0.493138877071087	-0.21208702315061453	-0.34578618771008185	-0.4273187846129584	-0.8917447125429483	0.0779868121549514	0.03515250511451408	0.14225008819566826	0.0867094887663729	0.19588955313101897	-0.0016333064951003333	-0.007471979714333038	-0.056164799516948874	0.05615328516659895	-0.4664738279881432	-0.18808852122568684	-0.22124119079182847	-0.06908761624245573	0.0016165995453752172	-0.1012273842795776	0.3469690117156321	0.08272568079634117	0.0740760955216718	0.12399036108787889	-0.18941937193452757	-0.27546278774340377	0.1783112050388417	0.17325655978092583	0.07253000782285651	-0.156031488085395	-0.13496351986636196	-0.1442841878680936	-0.176964403727222	-0.12223917867144102	-0.21606752863763287	0.14161201294133532	-0.2919185092772743	-0.030405379683217923	0.21943001927255765	-0.05937788230755521
AT5G56320	-0.31590724625644084	-0.39542997456265605	-1.1800828066790365	-0.15992879959537679	-1.1612390369170817	0.17599539494827734	0.2503632115990237	-0.049891162075888985	0.3303790763221668	-0.08085071440582613	0.4512126830952465	0.03617737504362062	0.15918182758870686	0.4445218432039018	0.09470205538706385	-0.02891093259454319	-0.031678692415668695	-0.4178116137665377	-0.09355700688277274	-0.02194889342992566	0.05847576156249089	0.4631480637068161	-0.7175876085387313	-0.819696179715107	-1.2608121032206474	0.0760306232794563	0.058761213554954596	-0.47915799069213527	0.01756515053132462	0.122954324643984	0.18531306391781202	0.47605469797022487	-0.3900750298025094	0.5025745172304524	-0.18818643618644307	0.0707014547894913	-0.19340573436469063	-0.3315985469448028	0.15715701254472164	-0.1110661089751529	0.2502968615477098	0.15699473255925617	-0.7868820386769607	-0.11556638566995456	-0.10323573651419797	-0.5016945137231967	0.4929468235741659	-0.11984740654682423	0.3326292579371934	0.21057301986147658	0.08368372846663225	-0.010775735870200172	-0.2706647581828611	-0.01009522530842372	-0.11214931751087427	0.40674262990301263	0.22969487575471526	-0.07384164218177046	0.18250019942436577	0.20692303339957988	0.18388911705809788	0.1330621262369382	-0.5626577056259162	0.2085736020990969	0.19746894535406795	-0.2141559641865565	-0.05307201557937981	-0.6135455862458337	-0.1132183560947712	-0.1730699612076413
AT5G56325	-1.1299240929757124e-4	0.0014805219459930266	5.947649708164936e-4	8.143354408675301e-4	0.005491742145887325	9.318949574387547e-5	1.0789745094570755e-5	7.253075428744687e-5	0.003838758168013931	3.171480026764096e-4	-7.010537677829736e-5	8.756140072141033e-5	6.335488693934048e-4	4.889081076807056e-4	2.7984311425805077e-4	3.697856043836047e-4	3.9239941516691293e-4	2.8804507314130487e-4	2.3589296061705007e-4	6.669090232813165e-4	3.6591574757682105e-4	0.0017496719989481678	6.12542105060049e-4	0.0020325592802811865	3.1002161082755646e-4	-0.009272209398167882	-0.009242901831914351	-0.009379286680425786	-0.009258771202452788	-0.009073393889022585	1.8315569757140307e-4	2.5515621834991994e-4	3.5028424774077177e-4	4.900270695292864e-4	3.3653121398762525e-4	8.108298069565777e-5	0.003153940265777359	5.663715403918088e-5	2.8401468575044457e-4	-1.0193309961985456e-5	3.6540626781228135e-5	4.1589729936015546e-4	4.915117530622269e-4	5.096072563147447e-4	1.5265114801984474e-4	1.420385028618553e-4	1.980219822048863e-4	0.0015091162443821875	1.0531216782630096e-4	7.601331821647924e-5	-4.3519056760427436e-4	-3.4667465838921993e-4	3.686040464362868e-4	-3.936149570713946e-5	3.407576331120266e-4	2.448515932984669e-4	-1.660627233342408e-4	-5.7539256088098234e-6	1.5530178058379e-5	1.4780599595481725e-4	6.961674216707372e-5	1.973401782947264e-4	1.7771860502257408e-4	-3.642639333218677e-5	9.18959860550211e-5	8.041892080894572e-4	-6.379315102869144e-5	3.871885407344501e-6	-1.0192660435335393e-4	-6.102160031920954e-6
AT5G56330	-0.0018198495465294143	0.0014790032548510652	-0.0011120921664153505	-8.925216963643138e-4	6.402245922094637e-4	9.318949574387648e-5	-0.003133870671351477	-0.0030721296621585934	-0.002450562664878162	-0.0028275124137696335	-7.010537677829134e-5	8.75614007214079e-5	6.335488693933955e-4	0.00219576524491255	0.003424503530704091	3.697856043835994e-4	-0.0010462611381529035	-0.0012842851350817217	0.008097544001732161	6.669090232813177e-4	3.674344387187642e-4	4.519082696389297e-5	4.8039114129879427e-4	0.0019004083165199358	1.7787064706630467e-4	-0.0014105583570527393	-0.0013812507907992094	-0.0015176356393106388	-0.0013971201613376457	0.005077577984984646	0.0018885630200935642	3.888258732531369e-4	3.5028424774077383e-4	6.236967244324957e-4	4.7020086889083595e-4	0.003225743397141705	0.0015816100575543235	0.004773627778708243	2.840146857504431e-4	-1.0193309961989446e-5	-9.561033698003838e-5	2.837463355988938e-4	3.5936078930096414e-4	0.0020843134297853136	2.050018425857962e-5	0.00171436871108488	0.0049150126068739555	-6.321396384084387e-5	1.0531216782629134e-4	0.001648343526439498	0.0010049198004252143	-4.7889449858274616e-4	2.363842062427608e-4	0.001400748872322369	2.0853779291850244e-4	3.7707143349199337e-4	-1.6606272333429648e-4	1.279157292943938e-4	1.5530178058373214e-5	1.4780599595481847e-4	2.0176770592833913e-4	1.9734017829474207e-4	1.7771860502257994e-4	0.0015359038148908557	0.0016642261942780544	8.041892080894612e-4	6.835781273256828e-5	3.8718854073525565e-6	-1.0192660435335206e-4	0.0015662280481910994
AT5G56340	-4.1176044475902784e-4	0.26660388647004646	0.9777879512464526	1.0225798532318007	0.51624000158291	0.12108548479723798	0.0900230861575574	-0.04386843406533034	0.1076815524505521	-0.2697944194865491	-0.05819223465076199	0.3260628095084316	0.5320241875245741	0.5357977073493982	0.10033846023174996	-0.04083201597272066	0.10720205952710495	-0.11864894863256455	-0.08857260049239096	-0.08028536400818367	0.02810698898768586	0.3974716336662675	1.056942149000634	0.6841720330545401	0.5438672536923951	-0.042059650657689227	0.05459378338988193	-0.01660303875448328	0.10452413860380169	-0.047091707687215587	-0.07455947344372793	-0.03850513849920642	1.1501390342860998	0.42877786229791603	0.005505765358115242	-0.08295117143420257	-0.06093634555524383	-0.27157060099659625	-0.30731351803291534	-0.23948315929217942	0.20902416046980432	0.833018688812771	1.3190470578669493	0.3950809478964057	0.34274646337452425	0.06164590099711388	0.10448867227339727	0.0898982533838382	0.05524256726394075	-0.0995748880321489	-0.2498480685480065	0.1789650073019016	1.0211436382964993	0.019577567131682867	0.08625881265645771	-0.04032900136037925	0.03516719418416885	0.09003942071228695	-0.12402239064625793	-0.13868504977264906	-0.04865762508829865	0.12941074628784222	0.695258793678888	0.1676185831923923	0.07038025164185342	0.08979261687401752	0.10461396454708778	0.005194398191493892	0.1274777712570263	-0.06559042517783208
AT5G56350	-0.18108310633273517	-0.3667276860852503	-0.3729380460697698	0.623655006935089	1.3142064548741224	0.11985039476669589	-0.14618032805958095	-0.11263553273306931	-0.0947251545599767	-0.11230141799283574	-0.2618295320328378	-0.16195824152570684	-0.259479876889885	0.6977619896016476	0.733636153084444	-0.036048125398759116	-0.31156967439492755	-0.3135089095058823	-0.2941060633058174	0.025616150611128354	-0.15460673283978463	-0.12814286447033912	-0.009387051162142519	0.527739829348099	0.6027454655949951	-0.15133926252248767	-0.11395611072300302	-0.07558019076401655	-0.02211274546914041	-0.0123835876514222	-0.07733212044110804	-0.28758828708843437	-0.19722968288191564	0.5658528587013102	0.7335247506362957	-0.09297073505521064	-0.06961672433642188	0.0516860868384308	-0.06907724871060318	-0.04279206903262467	-0.25981594906999517	-0.22850112002721515	-0.14000835000674605	0.24299508112011686	0.2881368297631871	0.11330784854608444	-0.06969399089196175	0.08534896851337538	0.06078648940732122	0.15131802990050328	-0.1032025477449464	0.012427287553098123	0.06493210113032377	0.0953812128672016	0.4137832033435938	0.18229152543805266	-0.076496606022524255	-0.1756192930337689	-0.03664875559798021	0.1581435169545063	0.05267620751223467	-0.05119401988208587	-0.15853475697368336	0.15833217780756706	0.2729380095223222	-0.10646255401197041	-0.12404034758149761	-0.10598581283338007	-0.11248486130562217	-0.057221044185687985
AT5G56360	-0.07484747355209527	-0.057073473057468044	-0.06537557819924941	-0.24561205865252247	-0.10208709015734788	0.05446620810694086	-0.11149041358809979	-0.16278584070318863	-0.04826854171528699	-0.003980301858201378	0.003956239741769839	0.012848213545721935	-0.06900172872249412	-0.16154358835935445	-0.16632264624092974	-0.04590946115308749	0.0622859578585231	-0.0978761773199114	0.12977495468740965	-6.284793430577298e-4	-0.12193301812115682	-0.02071196411707484	-0.07077965444505922	-0.22608788809847094	-0.07426752973547936	-0.005461912501381726	3.8689256303496295e-4	-0.02120903622019275	-0.10490672918651908	0.05182270988075849	0.1869644729497742	-0.04290872190813074	-0.11184282600043292	-0.12798268990575254	0.11533906706183014	-0.053007410167750325	-0.11414624599845105	0.06968640844367144	-0.10504516482670342	-0.04828695245942194	-0.09885242215680687	-0.18039853415706322	-0.2940948550505153	-0.24780552776276818	-0.27081636382642904	-0.024284416667239368	-0.06068117180967257	0.09143682002552406	0.07823620880819138	0.07092349022391031	-0.06073324182375461	-0.023503753704334624	-0.14221530782298916	-0.2328075162343168	0.14027795620433653	0.14988993206903484	0.04777844135550881	-0.0288262769372596	0.00523949216213963	-0.0348670150807437	0.09633067444714508	0.05106599296899971	-0.1882838254874914	0.02545392077206124	0.013389191448426109	-0.043607617354562596	0.06317218415702845	0.06666611648310834	-0.06865181138619932	0.10610799640937223
AT5G56368	-2.2682767777989861e-4	-9.335220581300551e-5	0.005197920327003242	7.005001723852002e-4	6.609162527359625e-4	9.31894957438721e-5	1.0789745094573649e-5	7.253075428745003e-5	6.940977515678875e-4	3.171480026764098e-4	-7.010537677830103e-5	8.756140072141572e-5	6.335488693934048e-4	6.027433761630257e-4	2.798431142580383e-4	-0.004347205020285469	-0.004210755941019837	-0.004428945551527766	-0.004481097664052027	-0.004050081601387753	0.0019397898993828286	0.003208853608166248	0.002071723714278144	0.001919410681276253	1.9687301182261946e-4	-0.002982888565275753	-0.002953580999022224	-0.003089965847533665	1.75210046885389e-4	-0.0012117428479074426	0.0018690660297913412	0.005088553933818109	0.001922614455963778	6.038623380116114e-4	4.5036648246995483e-4	8.108298069565817e-5	9.279849331311162e-6	5.663715403917955e-5	2.8401468575044067e-4	-1.0193309961988194e-5	-0.0016497954545523455	0.0018742216344726206	3.775058799516843e-4	-0.0010628935565364904	3.864527490929227e-5	-0.0014302917053611861	-0.0013743082260181466	-6.321396384084613e-5	-0.0014670180403967316	-0.001496316890006557	-0.003694288382152822	-0.003605772472937765	-0.0013181635598892307	-0.00329845931025568	-0.0013460099732134942	-0.001214755765033252	-0.0017383929315573214	0.0016821260993077328	0.0015878603862813968	-0.001424524212268211	1.8276534117202828e-4	1.973401782947513e-4	1.7771860502259135e-4	-3.642639333216346e-5	0.0032365564025010852	0.002376519416312483	4.935544797625444e-5	3.871885407347395e-6	-1.0192660435335424e-4	-6.102160031921813e-6
AT5G56370	0.6916513950311104	0.7512883445047517	0.43189852444980836	0.3676494063983062	0.21476222645918677	0.3374579334715732	0.344116716384734	-0.24571346721334666	0.3195473137960068	0.11400764284554057	0.08739705359257945	-0.14555460987754892	-0.19708920297060642	0.008968388530787932	-0.07884297191163622	-0.005687223289884129	-0.11610987358096216	-0.25851030499829974	0.1077349183818472	0.14643856268842206	0.49470940468711777	0.2564986782191994	0.1887785089430744	0.4724940250059533	-0.08768663456521578	0.46677511210014366	0.2004703336130128	0.44418376443019797	-0.3560621190981454	0.2884462360037305	-0.1053982067359303	-0.3869740976069446	0.11070680025798293	-0.2715930046772235	0.0979318078494056	0.1386450926944706	0.07415785505152578	0.09599691174313567	0.17104262032815654	0.15252733328873389	0.6277670626500921	0.5158395349475549	0.24111570734410068	0.6156776617166169	0.521922334795613	-0.516856682342766	0.0018196452008407658	-0.1840920412610487	0.3632681866454979	0.2036003785972009	-0.05037393856751112	-0.08506309599280285	-0.3214852696673232	0.021264568412070604	-0.2618536194070483	0.1742259433851205	-0.08671756891068025	-0.18455778081635907	0.42792682613799554	0.1908113556733997	-0.34226987704984835	-0.4482448682829717	-0.25258242958631744	-0.39631125243506315	-0.11925624237439689	0.025984236320846153	-0.03357061207739471	-0.6348498151188906	-0.026329372284885223	-0.10631160416330487
AT5G56380	0.0712106020648158	0.028546127134920583	-0.15136953471938183	-0.6562899856434145	-0.8118947747459349	0.041459578199981896	0.08571912387184538	0.06195408576817656	0.21490116480763474	0.17202870797982606	-0.13994214138245975	-0.14807737190128878	-0.22866120487957645	-0.8563871888656933	-0.6091970278454713	-0.01743523793114906	-0.11382684967760341	0.03316268860529713	-0.1569227321832845	-0.21282722116137395	-0.03361903605722355	0.11550422798158655	-0.03435379309161734	-0.5208166700169479	-0.24855018423481282	-0.12293888864431284	-0.259740109116659	-0.03848440516701368	-0.03966341434039427	-0.1584989478511783	-0.0414607442673724	0.07343235413999269	-0.06597331417528741	-0.5539438429583626	-0.3850727580772973	-0.044073665066509275	0.04266694495460544	-0.11080906224007367	-0.025581054237328107	0.005797698894967347	0.1602698652619695	0.020192235904049272	0.01430388577138615	-0.2420019526565431	-0.18006489741703313	0.064239575161936055	0.014156252528841083	-0.06512933744711384	0.08222425762696677	-0.049166686717710566	0.05655184506437813	-0.008161488319274084	-0.09231135708186954	-0.11007877839540077	-0.16596677743357272	-0.05469709674924917	0.021047616985331447	-0.011528598212537438	0.05326101438992424	-0.20801358289203076	-0.16460050167037607	-0.09698856205851297	-0.0868313611103907	-0.23132600677513784	-0.297458116255644	0.018470141687988897	-0.055951701311935415	0.08436092943045922	0.010992001897146277	-0.0818621230840186
AT5G56390	-1.572681005484027e-4	-9.300611777070361e-5	5.50489279565668e-4	0.0023423899578397175	7.304758299674678e-4	0.0016655197039668953	1.0789745094560667e-5	7.253075428744331e-5	6.940977515678786e-4	3.171480026764174e-4	-7.010537677830244e-5	8.756140072143121e-5	6.335488693934007e-4	5.331837989315406e-4	0.0034245035307041267	3.6978560438360384e-4	4.366751064177565e-4	2.8804507314131295e-4	2.3589296061705264e-4	0.0038115694397273725	3.6625632901190786e-4	1.3340668090941046e-4	5.686069952443161e-4	4.162939622424357e-4	2.660865010118239e-4	-0.0202785208557291	-0.020249213289475577	-0.020385598137987005	-0.020265082660014005	-0.0200797053465838	2.279141173870176e-4	2.994319096007406e-4	3.50284247740778e-4	5.343027607801206e-4	3.808069052384596e-4	8.108298069565041e-5	9.279849331308582e-6	5.663715403918127e-5	2.8401468575044e-4	-1.0193309961992808e-5	-0.001580581965363108	-0.0012012252927841804	-0.0011256108390821104	-0.001063239644578764	-0.0014644714441244893	1.4203850286184877e-4	1.9802198220488824e-4	-6.321396384083456e-5	1.0531216782629439e-4	7.601331821648159e-5	0.0010923812208031164	-3.914330782048459e-4	3.238456266206666e-4	0.004632870709146275	2.9599921329639836e-4	2.8961001311409476e-4	-1.6606272333416386e-4	0.0016117092479706599	0.001587860386281413	1.4780599595482112e-4	1.1355185198280266e-4	1.973401782947409e-4	1.7771860502257508e-4	-3.642639333217206e-5	9.189598605502337e-5	8.041892080894573e-4	-1.985804121296758e-5	3.871885407340356e-6	-1.0192660435335581e-4	-6.102160031929791e-6
AT5G56410	-9.36386091064425e-5	-9.315831911823413e-5	6.141187710076253e-4	8.33689241058658e-4	7.941053214094206e-4	9.318949574387534e-5	1.0789745094572281e-5	7.253075428745172e-5	6.940977515678874e-4	3.1714800267641124e-4	-7.010537677829923e-5	8.756140072140815e-5	0.0022058790776164246	4.695543074895734e-4	2.798431142580413e-4	3.697856043836022e-4	3.730456149757828e-4	2.880450731413038e-4	2.3589296061704492e-4	0.0038115694397273647	3.664085303594424e-4	1.9718837369890453e-4	0.003777049104479837	4.8007565503192936e-4	3.298681938013142e-4	-0.0076998791899448495	-0.00767057162369132	-0.007806956472202757	-0.007686440994229754	-0.007501063680799554	1.6322845615394496e-4	2.3580241815879184e-4	3.5028424774077453e-4	4.706732693381589e-4	3.1717741379649607e-4	8.108298069565859e-5	0.003153940265777356	5.663715403918487e-5	2.840146857504465e-4	-1.0193309961983268e-5	5.6387209754980834e-5	4.3574388233390797e-4	5.11358336035983e-4	5.101000390973683e-4	1.7249773099359852e-4	1.4203850286185145e-4	1.9802198220489193e-4	-6.321396384083479e-5	1.0531216782630108e-4	7.601331821647893e-5	-4.1526332618681267e-4	-3.2674741697175656e-4	0.0019608614960767755	-1.9434254289677247e-5	3.606848745294885e-4	2.2492435188100412e-4	-1.6606272333425238e-4	-2.510772579993878e-5	1.553017805838123e-5	1.4780599595481516e-4	4.9770159193319456e-5	1.973401782947317e-4	1.7771860502257625e-4	-3.642639333218465e-5	9.189598605502157e-5	8.041892080894559e-4	-8.363973400244758e-5	3.8718854073411775e-6	-1.0192660435335596e-4	-6.10216003192416e-6
AT5G56420	0.05411684213210754	0.09875224418487252	-0.6274610484791403	0.5948117676631633	0.4203342322874326	-0.09420287414667504	-0.12285716401148944	-0.05428473781578079	-0.024038773638688022	0.10632777948036218	0.09693208674528324	0.09719532234128052	-0.582371212687726	0.7340799131202947	0.3432102699366536	0.13856245587037055	0.16566989592929734	0.1996969103295843	0.18563323663797396	0.27681491871217617	-0.2029185354335424	-0.2095987297226895	-0.2662033636873097	0.16848288448490778	0.29246151203103476	-0.07441489066515557	-0.04683561876407454	-0.09462474304843065	0.061415358985179275	-0.002745859445136491	0.1546258517130858	0.11468055506732465	-0.14230187511393827	0.4539537247877053	0.3050411882781454	0.05771166868039252	0.01362858635011464	0.08431793988719959	0.2393511651232949	0.16665361988637709	0.03414265418134862	0.21026764434625847	-0.08485565316602962	0.5733718264618911	0.20032386139140362	0.004707062363147625	0.020722753036504633	-0.05441942336684631	0.048722672223983146	0.1128649284497258	-0.0842125342167483	-0.07386453681309935	-0.2922185166553599	0.12749461985551733	-0.11213541431301745	-0.16212211134335694	0.020742870638678496	-0.14796996061258463	0.06658528068436546	0.11044876737469816	-0.07159294635280329	0.015509103188097262	-0.04232329210952864	-0.02578711996317845	0.2274388494271194	0.012725650191293384	-0.0018285140805637632	-0.1678261671145817	0.12116781721998052	-0.1958024175466383
AT5G56440	0.0014688920623337212	-9.307758096445358e-5	6.043192342247637e-4	0.0023962199124988198	0.0023566359928495822	9.318949574387281e-5	1.0789745094566923e-5	7.253075428744953e-5	6.940977515678824e-4	3.171480026764078e-4	-7.010537677829939e-5	0.0016598916089444148	6.335488693934015e-4	4.793538442724351e-4	2.7984311425804405e-4	3.6978560438360124e-4	3.828451517586488e-4	2.8804507314130574e-4	2.3589296061704795e-4	6.669090232813158e-4	3.6632779220565926e-4	1.87308098762256e-4	6.22508413097159e-4	4.701953800952788e-4	3.199879188646698e-4	-0.004555218773498791	-0.00452591120724526	-0.004662296055756695	-0.0029694503695606713	-0.004356403264353494	1.7285930947925159e-4	2.4560195494165306e-4	3.502842477407745e-4	4.8047280612102027e-4	3.269769505793586e-4	-0.0014912472275273665	9.279849331307565e-6	5.663715403917893e-5	-0.001288315522472581	-0.0015825235181850107	4.650693481834139e-5	4.2586360739726574e-4	5.014780610993404e-4	5.100193009435892e-4	1.626174560569561e-4	1.4203850286185037e-4	1.9802198220489011e-4	-6.321396384083918e-5	0.0016776423760493223	7.601331821647822e-5	0.0011474360287108938	0.0012359519379259577	3.7890043452844263e-4	-2.9065107614984747e-5	0.00035105402120417535	2.345552052063084e-4	-1.660627233342759e-4	-1.5308189017079427e-5	1.5530178058376575e-5	1.4780599595481364e-4	5.96504341299596e-5	1.9734017829472976e-4	1.7771860502257587e-4	-3.6426393332181604e-5	0.0016642261942780437	8.041892080894569e-4	-7.375945906580665e-5	3.8718854073449705e-6	-1.019266043533537e-4	-6.102160031924942e-6
AT5G56450	0.02904968855575059	-0.1857091011216341	-0.4388806572980781	-0.5720534917153952	-0.43843160512054785	0.26276444599343624	0.22098592684491553	0.0749374706234226	-0.027995571815006053	-0.16752328170402933	0.2334829803031564	-0.11430251135432849	-1.314246896070352	-0.7219116282101978	-0.3112447059847032	-0.10000993172797391	-0.2821470262587173	-0.6197850804279702	-0.4622881380269247	-0.33359067220999816	0.011407796095875777	-0.10786534310264675	-0.4540930075423286	-0.5340037042093934	-0.1565882440711991	0.07797125054442001	-0.20056460209130525	-0.013540471735845085	-0.26792191454857506	-0.47466243401407543	-0.10295069930352295	-0.034916004196407564	-0.755570095354966	-0.7054541832785228	-0.7264100249769523	0.12718475338124863	-0.018260555806272567	0.10419713408360823	-0.0026459563841977137	0.047628009366612135	-0.148148168523459	0.07629635927624452	-0.42596997229186545	-0.7588846541448803	-0.3687315481911461	0.48276351968949965	-0.05848665856403976	-0.12459726852185898	0.002931190428205355	-0.07049422422621535	-0.08698127509728144	0.01713522559073311	-0.6748397901073986	-0.39208615845139283	-0.6777941188968153	-0.21312654215514287	0.05233450469960055	-0.19865367905666426	-0.14023965769639019	-0.4571584086846309	-0.12510264837803334	-0.03647088615457582	-0.27257284823610284	-0.4280587954190692	-0.2361144210857892	-0.11809526467156356	-0.33296431013688205	0.11055503337265031	0.030881774173029536	-0.3308623108502575
AT5G56460	-0.1423939934492394	-0.25203828101270065	0.017855011663798194	0.5227864591783803	-0.18859251755285605	-0.1547080410319992	-0.19383411031510936	-0.08652787244463656	-0.2763665088541026	-0.3197869653258459	0.33473541046604244	0.08163925606603673	0.1710312214080315	0.8185271485588147	0.18717131618391541	-0.16477167987754926	-0.4576680456401913	-0.10374008974621711	-0.3546147017629072	-0.008437542462993507	-0.19773705280602158	0.038540433575009504	0.3317166021167285	0.5733400381560058	0.16985207218154455	-0.07788388779250291	-0.28029630196088523	0.11412600576186552	-0.029629401150697066	-0.2678902274982498	0.23881386376563313	-0.0061607704399533345	0.13252264202144887	0.6015356381374715	0.37077912400815294	0.1934181235012267	0.12126110746685662	0.23849189203005153	0.21216908111938204	0.28217720397989016	0.35056959901262214	-0.12741656600542275	0.07452981862230193	0.1898669363236187	0.20860441496041152	0.02350635658920503	0.15656481858795007	0.20468823463852814	0.22226253192769638	0.13600775087633052	0.18657895786862055	0.11350429263836553	0.3811641523513022	-0.19116715193650985	0.6127879583071598	-0.2700970489272397	-0.10506398685376332	-0.1600235631290278	-0.3596759247514576	-0.12506351517740927	0.20331270058585396	-0.1239995601716401	0.29685329647699027	0.3828390834934868	0.3414472332425076	-0.25923090636539264	0.053464162922498906	-0.21189380244135184	-0.22499344534911453	0.024086149746299742
AT5G56490	0.3004325806896034	-0.311954934570226	0.22730896876324166	-0.19616550044684944	-0.2898570257788804	-0.30760196293899233	-0.3158611665798085	0.059143597203544285	-0.828435645244601	-0.17219510845207175	0.2754127554560706	0.372316533203286	0.03807957643601923	-0.06367962041022945	0.057974416094565176	0.18825849557493474	-0.5321269039932063	-0.12387686261600679	-0.2994443437040381	-0.34030061129596645	-0.044432599925872396	-0.08614353490069346	-0.10404412840854504	-0.7070061702941043	-0.8454355606882873	-0.2965341839649332	-0.26748755427569126	-0.34852476191814746	-0.31907772117161864	-0.4492751455632678	-0.14480842141484715	-0.46572224950520974	-0.7200024068710635	-0.7347284367359842	-0.6494763285394528	-0.6130152717579177	-0.26441072797459686	-0.4222834049758116	-0.4776891555117648	-0.1460955186438418	0.12225156368075692	-0.5719170692247224	-0.29414924288147604	-0.7036868350026275	0.07455733046890953	0.7539912268024872	0.1681559108203702	-0.09848740287704896	0.35599416139830314	0.38055857400397014	0.01860105525637469	0.09388875487220984	0.29639499909848754	-0.39430024956711396	-0.10304982602688548	-0.372992573108604	-0.42402685549413277	-0.588295757046061	-0.6273440297497969	-0.31215555283086943	-0.4273862156697623	-0.013085138177071584	-0.04261857396523216	-0.2721063536786664	-0.29761107631161055	-0.4001910563060758	-0.1058679962523008	0.0013018091844704239	-0.36839986000895864	-0.02508894031277754
AT5G56500	-0.030640016181243332	-0.13057434925661984	-0.18842524361112908	-0.38969706011015975	0.007133184485590139	0.1094409694991825	-0.06110597999436585	0.024054348147081184	0.16592228938589748	0.3042688978518605	0.0771035929216269	-0.0729830829679974	-0.060961884666806194	-0.03814661892450212	0.2356392639606629	0.1106250359061673	-0.10171754053608846	-0.16365792899967568	0.23481846702616663	0.19533653797616235	-0.10204717077762762	-0.014716859298454673	0.014769535692677879	0.026830716708458647	0.24997986356767235	-0.13272737016900804	-0.028936804743913417	-0.04752381468395507	0.18468477405763598	0.24442311110473874	0.07585541687118075	-0.13511056304737368	-0.08262646757719103	-0.04047682059479002	0.41785258027915606	-0.0908811703065795	-0.01795986230382806	-0.013727572095832329	0.1843374680134289	0.2996219099879489	-0.1311248668740617	-0.07662624814891737	-0.15997587830614377	-0.10684646190310274	0.2038969610186805	0.2452744035235527	0.06880894540523612	0.2687396106272106	0.19871647807565346	0.3977425639721364	0.19131866109638418	0.10169499201988073	0.1797709094904458	0.09932005766182739	0.6737493081362261	-0.02744168218242475	-0.11276673831296141	-0.08473943274531441	0.06135538068374697	0.18290097072670486	0.10616027612312504	0.06269100900794222	-0.04814966795191194	0.3494827092112383	0.4076502102378843	-0.11416493591009791	-0.2026495789142242	0.08172175984891125	0.08786238209208318	0.23703839125515325
AT5G56510	-0.022559923000534436	0.31701109545263956	0.7909347137598297	1.0959311064748416	1.2657025338896546	0.11050756275738083	-0.12144513892469876	-0.33010247417201183	0.7312185663511205	0.3256902100752264	-0.2780526812574664	-0.5744293978677513	0.6147393383745711	-0.27312778378888014	0.10495986817032565	0.2641245271195436	0.6947261537803222	0.39214632710377784	0.6059635475272296	1.0629014325847168	-0.342391944802491	-0.6066818634932208	0.29630458486708416	0.4772935925737293	0.5476963251116085	-0.09194218821532144	-0.3178671217658461	-0.3388885809194749	0.8328594967519293	0.740614809235622	-0.769394172668194	-0.26665783790639214	0.6032823446497411	0.8636305063498247	0.20811493267494474	-0.5489131173744622	-0.08490305664572279	-0.6798835548920353	0.5456304150652028	-0.44362148715960936	-0.12920867953499468	0.17300153966167042	1.5846875950021957	0.4412717362593536	0.7686184023995409	0.020411300341583113	0.6940435833888197	-0.0058940640799729355	0.6476338930693757	0.5719201869646677	-0.08929428621417841	-0.07696926431736997	1.007779787799814	0.09542452048108904	0.8383338563882619	0.48922124763853514	-0.04762282898732467	-0.3411996966703585	-0.011170210969961767	-0.1942235977323446	0.1422020472282676	0.02685018321739798	0.5478461817260102	0.41432632808426356	0.6202889627522209	-0.8788558586372179	-0.41604269333735144	-0.8543626211990609	-0.5304641753597198	-0.7458103717238204
AT5G56520	0.2969765589939784	0.17588736086152343	-0.5149025548492411	0.6215480571056418	0.4149783455281928	0.1391238554073961	0.07631486674229744	-0.005710971824938884	-0.08342044675241819	-0.04018997069821937	0.13371952222630912	0.023540827545216112	-0.648336524392686	0.4828955318877031	-0.17273944219086174	0.00893737960625408	0.30485674442914507	0.3758923747103782	0.01941634979000895	0.29935608216082943	0.2670049723817749	0.232877057908067	-0.2843778301388632	0.5365201705799025	0.31535805269864486	-0.04399499308583007	-0.10665149498470848	0.09318147156231951	-0.1905970273628432	-0.1014735277365974	-0.06049641859674165	0.2027104419280677	-0.5065907183487376	0.46795150012412584	-0.14268033161900126	0.07067205126276264	0.37127466333459513	0.021498476435010263	-0.028430717204454583	0.13306761748719703	0.19475639381699336	0.057858194162761334	-0.07497170394289009	0.40124823829975576	0.2901484344591433	0.19639771824002067	-0.05262879811964164	0.038247916400095096	0.0202278856213687	-0.25050775013713605	0.15895552868915178	0.3537292439264143	-0.3638436208819621	0.3114850023563443	-0.18103946251341624	0.05106099695731534	0.1637361365041565	0.44260162573111717	0.045412340403386785	0.053375856042400874	-0.059935288728220036	-0.08178222558123975	-0.06359454668433845	0.027364456916795735	-0.20090610609987647	-0.10165149744350754	0.05592739342018656	0.11290254233962141	0.00523394110300365	0.045231745500894774
AT5G56530	-0.08455967731396324	-0.23457262929697267	-0.518602418000758	-0.567902406955245	-0.7528234437473036	0.13012604784662038	-0.03199050825985053	-0.2777724786833196	-0.2374300942617936	-0.42784596108163575	0.1816572451046787	-0.10847839395254219	-0.17875918622008843	-0.4602698009155474	-0.6039756962961588	0.20232849466902464	0.2416635104145656	-0.10568392140424493	-0.29046874009624696	-0.1419582193283303	0.15758503739017948	0.2129104760131304	0.0721685195195316	-1.0618748533603122	-1.5345011111648061	0.1849038763391324	-0.27099422983947513	-0.3955395655248904	-0.4655023922770805	-0.5207682332320029	0.183275724681832	0.15669691757439974	-0.11925567482644793	-0.5163827039262828	-0.6900623522023955	0.06833421432188906	-0.19152207819625963	-0.11062018569518095	-0.21721896205240887	-0.05541826933573314	0.07921530418627713	-0.18062192094478938	-0.46533844000378743	-0.432164712422612	-0.3539062872303596	-0.033496549656737394	0.10424127543001187	-0.00776513296596833	-0.22808543327127143	0.038673662086178943	0.5199884958421797	0.3143926784180549	0.23483126735365956	0.18764899200372326	0.43419863604007963	-0.028609917856491807	-0.10332404876034766	-0.16929339044731184	-0.16802907017680077	-0.222800169282762	-0.06572326608441774	0.06256577178691934	0.09406924945835188	-0.021635796355277626	-0.25748177509655407	0.016244906841354035	0.026069864038178965	0.2360396822241651	-0.1554805806001939	-2.99049029986962e-4
AT5G56540	-0.5229164465508156	-0.5485549258665704	-0.5659546078909445	-1.2116962247780643	-0.9051761345578834	0.029081996273521444	0.21108145260386596	0.14301810858658742	-0.05113515911172035	0.0687293372305588	-0.21698855745713472	-0.340684036216407	0.030934203711233555	-0.16568054701745574	-0.454805239578042	0.5280041684366442	0.36295425224134753	0.5315993498977614	-0.002437529606243526	0.5906676645018162	0.3296059208311293	0.21131136141948598	-0.0798946823683128	-0.732154505837794	-0.7427163230397927	-0.1065173977150677	-0.06929234594512355	-0.42796203514881864	-0.2706823906178887	-0.30113722259987385	-0.46370834081467116	-0.08007400047711204	0.2898153844171351	-0.5156319377252793	-0.49002802511110943	0.20836789020446497	0.2197940697904818	0.30300934214796926	-0.07548434824141924	-0.0903929761454865	0.02624455150203951	0.14264574050788076	0.1089578623073342	0.07912074345389454	0.3419735194412275	-0.1682485093736121	0.014018153387862236	0.12224675001969466	0.035943675248645446	-0.1253892986816526	-0.15438719006003798	-0.2330048214541874	0.08513675544377644	-0.24441571321492733	-0.13737392413139454	-0.18245283067209533	-0.15904976356381062	0.37518307713614735	-0.19829570870077945	0.23028511546217093	0.10354388745494987	0.3860456276593023	0.3165298984091494	-0.14585682428878172	0.3915841663308849	-0.3340389702173189	-0.05203075310812685	0.08625218252709799	-0.1618088368698883	-0.07826070414665538
AT5G56544	-0.16464878169652716	-0.3261987530193141	-0.3273963287435056	-0.18994339616228514	0.1424362371622181	-0.2735178828028404	-0.2895368282475342	0.044984666691867264	-0.0401685930056207	0.1756495917401224	0.2219973880634464	0.12932815859145197	0.2796938016315137	0.08641171111044056	0.37866384382087387	-0.31569020797955644	-0.2605273345532218	-0.19985930935743185	-4.72738856122968e-4	0.5261410133300483	0.032161599528764996	-0.15555115723290228	-0.1275294219088849	0.2909076835504488	-0.14805536425063345	0.09434394505512803	-0.22598077103028513	-0.01429580977308112	0.5591295434885	0.5090600674023307	-0.05142017306631829	0.08356264974118269	0.13703514693097074	-0.0272632775941785	-0.038999223208768745	0.2091120999913205	-0.008300276490394224	0.21439889400270098	0.007504576062039529	0.5040827222839771	0.07038803837566963	0.09129830254476234	0.5322958396741022	0.034868314546734155	0.4860321321703689	0.24365634893075183	0.1255172822792667	0.12067346075254361	0.3477809426050732	0.009383384111355943	0.10194302469894694	-0.2985664067786724	-0.24412826865080825	-0.05849112602805658	-0.24403641265902867	-0.17965877543506562	-0.1422840480935495	0.350444630512844	0.19950057744310545	-0.0023320480007296422	-0.05497380031983879	0.0263165383564636	0.010961256651792092	0.026831358986985684	0.216201523945276	0.06837543949942795	-0.1928344561381431	0.11812944636698823	-0.24198686048823714	0.19003844973971531
AT5G56550	0.28452995719654234	0.31048392523328366	0.7793707702261219	0.9687569878577269	0.7488194874398384	-0.05500808212440736	-0.23022695325443343	-0.5528793850292469	-0.06905449577561408	0.3804432163243952	0.20448836889538666	0.0849196658347845	0.6067939448028896	-0.6023873582632653	0.13112580815836808	-0.48412725227970677	-0.3083396757760565	-0.26655936139485636	-0.32886004210006564	0.06640719752884265	0.4055369293311648	0.2798245589339473	0.9306815110631507	0.40686117412297396	0.29953461283102156	-0.06356601534321203	0.1947929501513595	-0.08406807262551412	0.2655000039525787	0.6851126369404954	-0.22248178071173735	-0.07933639978631407	-0.4116427341619526	-0.924231938053526	-0.09216467772201715	-0.1762051595307155	0.10500386952410845	-0.7424248136866256	-0.19818802087782975	0.12552388745224985	0.1746028669907629	0.2258533659167165	0.623390100319529	0.06301503942651637	0.4813342062339888	-0.451348635818181	-0.3183061380127178	-1.029825103338388	-0.325198668821482	-0.3701624009527312	0.012300580640841075	-0.10532298101280581	-0.6264189085568868	-0.24241437232838778	0.013609925493247518	0.10098005978074713	-0.09735855207741358	-0.1171415534813854	-0.017496937480998554	0.014659521693619351	-0.05754802097234272	-0.13377885995976838	-0.40154228786007035	-0.5034426333340544	-0.08300165321826415	0.0019103478064747379	-0.18757497400359188	-0.09388794189882797	-0.04999337653981933	0.24498112700275415
AT5G56560	-8.848586405234494e-5	-9.274322161988363e-5	6.192715160617227e-4	8.388419861127533e-4	7.992580664635179e-4	9.318949574387559e-5	1.0789745094560431e-5	7.253075428744961e-5	6.940977515678857e-4	0.0018894782108994348	-7.01053767783001e-5	8.756140072141002e-5	6.335488693934029e-4	4.644015624354793e-4	2.798431142580432e-4	3.697856043836014e-4	3.6789286992168946e-4	2.880450731413073e-4	2.3589296061704812e-4	0.0022392392315043422	3.659934328610875e-4	2.0192602125464296e-4	6.371263355895455e-4	4.848133025876678e-4	3.3460584135705366e-4	-0.00927220939816788	-0.009242901831914351	-0.009379286680425787	-0.006114110786006738	-0.009073393889022585	1.5832572014495857e-4	2.3064967310469284e-4	3.502842477407746e-4	4.6552052428406286e-4	3.120246687424015e-4	-0.0014912472275273626	-0.0015630503588917118	-0.0015156930541838417	-0.0012883155224725793	-0.001582523518185008	6.112485731073214e-5	4.40481529889658e-4	5.160959835917322e-4	5.096849415990216e-4	1.7723537854934723e-4	1.4203850286185286e-4	1.9802198220488824e-4	-6.321396384083757e-5	1.0531216782630155e-4	7.601331821647908e-5	-4.103605901778291e-4	-3.218446809627754e-4	0.001965764232085757	-1.453151828069876e-5	3.6558761053847325e-4	2.20021615872017e-4	-1.6606272333424588e-4	-3.0260470854036077e-5	1.5530178058378296e-5	1.4780599595481104e-4	4.50325116375741e-5	1.9734017829473025e-4	1.7771860502257647e-4	-3.642639333218559e-5	9.189598605502207e-5	8.041892080894548e-4	-8.837738155819575e-5	3.8718854073412165e-6	-1.019266043533583e-4	-6.102160031926663e-6
AT5G56570	-0.0033188556034927184	-0.003239632829617601	0.0036782226095134762	-8.191975451045963e-4	-0.0024311116729768497	9.318949574387437e-5	1.0789745094574353e-5	7.253075428745708e-5	6.940977515678808e-4	3.171480026764104e-4	-7.010537677829682e-5	8.756140072140767e-5	0.006922869702285471	5.483963372185357e-4	2.798431142580366e-4	3.6978560438360775e-4	0.0020250751270333746	2.8804507314131013e-4	2.358929606170445e-4	0.005383899647950396	3.665080762015018e-4	0.0032631063062580398	0.00527063682881595	4.0133317114502185e-4	2.5112570991441235e-4	-0.004555218773498791	-0.004525911207245258	-0.004662296055756699	-0.004541780577783695	-0.004356403264353496	2.421282347954806e-4	3.146444478877611e-4	0.0019226144559637837	5.495152990671186e-4	3.960194435254597e-4	8.108298069565792e-5	0.003153940265777356	5.6637154039181584e-5	2.8401468575044316e-4	-1.0193309961986473e-5	-2.2355274131933765e-5	0.0019293316066700127	0.002004946060372089	5.101995849394193e-4	9.375524710667861e-5	1.420385028618433e-4	1.9802198220488675e-4	-6.321396384084254e-5	1.0531216782629729e-4	7.601331821647165e-5	-4.941631048283411e-4	-4.0564719561327983e-4	3.09631509212224e-4	-9.833403293120132e-5	2.817850958879606e-4	3.038241305225318e-4	-1.6606272333428006e-4	5.373430392901746e-5	1.5530178058380877e-5	1.4780599595481126e-4	1.2851264308023108e-4	1.973401782947363e-4	1.7771860502258644e-4	-3.6426393332175505e-5	0.001664226194278055	8.041892080894598e-4	-4.897250115535948e-6	3.87188540734849e-6	-1.0192660435335581e-4	-6.1021600319192325e-6
AT5G56580	0.016496879114583734	-0.1661296264167549	1.7775816143739323	0.6442713308452053	-0.5396856387881303	0.0016032193406978227	0.1919264543206457	-0.12617197458632762	-0.18910275048933822	0.007434598036827889	0.27688267529256166	-0.020489960560540536	1.7605719160913065	0.7440919909882585	-0.5763406277895703	0.20325819692318617	0.04721365650032032	0.07582199124403702	0.4112219841809761	0.1674883827967542	0.04999504064363632	0.3101377171171894	1.9419530280268413	0.36309728248843476	-0.80633136861459	0.19413683732261341	-0.08917962864924966	0.1873791400675033	0.167125783667371	0.09536195877320845	0.17599228921875176	-0.2539872736024466	1.2260501738629959	0.5522803725299673	-0.8644136984222958	-0.1570255868815942	-0.030845606550819193	-0.07348510225837852	-0.06519665777190474	0.22457752985921997	0.23216440663368534	0.24922032214028117	1.7077603918060826	0.4659724478967561	-0.21998899555914683	0.05413063095343538	-0.2287354264951583	-0.06181957183283527	0.08864321658112581	0.056174789112177624	0.2519688740075244	0.08306728260948588	1.0690130601296786	0.34513693606655255	0.21271161034631886	-0.23111087622903204	-0.17304248312626008	-0.0714735649804111	0.06407104770886521	-0.16202247390905614	0.0755816981490186	0.0328331837052258	0.5306850999849281	0.2798110714974886	0.2889136661722791	-0.018228726446833394	0.06772665401313767	0.3483746930811886	0.12480452414268198	0.2990007784595991
AT5G56590	-0.08137992076311788	0.030133261064719825	0.11600422726022547	-0.9057288834242426	-1.0415859693741367	0.3566451107652894	0.19455936075346159	0.08751057759888106	-0.0592685515810999	0.2920715920673508	0.1036707357423996	-0.13149698246944871	-0.32283005016807476	-0.7765334734293815	-0.5747051132196055	0.06366520187866732	-0.05307433626901979	-0.18908628236099614	0.18994388002459378	0.0021153178506455026	0.02148752468188117	-0.047169429448283354	0.25274748945489645	-0.6213726623582332	-0.5830677227206019	0.30801436432986656	0.14947343543173194	-0.05243572955910278	0.16618270837962465	0.11537272283913955	-0.03561075918372793	-0.09790680026713625	-0.03573084697684088	-0.5485063887343684	-0.4102678874287255	0.11827944057187503	-0.17924386049221364	-0.174486658287399	0.10593391781419094	-0.025954049857509695	0.17432555099731922	0.12391844914351118	-0.2980285977415867	-0.2791239750078287	-0.15607833404906488	-0.23954786588741814	-0.4265646671408635	-0.16514560408831017	0.10586831864104349	-0.16342756430600233	0.14674383478214267	0.05340409470280458	0.09423748314499866	-0.029579568064849848	0.2111709366121523	0.11982505799570577	-0.011993425390512366	-0.31882020107457143	-0.02782455065862674	0.006416976043939742	-0.0614333291467897	-0.03379021707904312	-0.14025992884330565	0.08668396814825383	-0.11806482828051777	-0.11508081114194531	-0.1738120991737869	-0.32987971695293655	0.019748990163641456	-0.13916201883940288
AT5G56600	0.24151156549113023	0.28707865241816016	0.4568636531377493	-0.007212108046850027	-0.41412120074773445	-4.4646767528959496e-5	0.20207354995368615	0.16297769843798618	0.049031728827904124	0.21673954213123764	0.04993341659627703	0.057462643818751234	0.2552292899210548	-0.25468801171231353	-0.6658991908379129	0.050694061622884416	0.41058961767733093	0.2992983722409249	0.2718033511265837	0.2323633365022107	0.07311351264083468	0.011103139335007107	-0.00376603370423618	-0.3657221296231755	-0.6273246073553109	0.2536725462678343	0.36676847106526206	0.29032833659166096	0.3078708748889116	0.353576020868687	-0.04372120301790585	0.2581067865454858	0.12322058104766619	-0.22464620373564692	-0.5188090531738452	0.1183796194208238	0.15123499251776598	0.20041901547806618	0.1759087722626142	0.09515179954410927	0.17936325028935723	0.27415739961709273	0.3922680014372275	-0.060393674820625326	0.028157123984332316	0.2663627493164406	0.14603441239861586	0.13493557860446045	0.11950968572607858	0.14829547709980945	0.12920324013104628	0.16258198888716066	0.3592573323804446	0.14444551505627948	0.00627031539780146	-0.10222305568048373	0.018264241655206712	0.06862082433280896	-0.040670790309885824	0.12953389417565264	0.022546206834659733	0.1383223199906114	0.2292446998099408	-0.02920480981839287	0.0701380526839376	0.15140906053222586	0.1831196482448436	0.17209826820426724	0.18641484082164472	0.18903421583491312
AT5G56610	0.026599939501234588	0.11607901282012509	0.5513709917304079	0.9658201097708727	1.498828524731917	0.21912363126914544	0.4346527813787306	0.34971058760981727	0.2870995416312131	0.1205576698782912	0.19259887437724396	0.19544571693141935	0.8210695342946743	1.2503898568390865	0.8559619290993752	-0.20040918048304984	0.01928315171523962	-0.07205482796137314	-0.25241608808828664	0.09266018763004855	-0.22002709770855625	0.0053695592681925934	0.4802564957823898	1.0197036223960825	0.7614339061328804	-0.21920140886032846	-0.009752149876246008	0.0034345912383969956	0.22181240831989313	0.15178338882465947	-0.05855895213748339	0.2902449377287879	0.45882741999606835	0.810704022156734	0.8191119800291391	-0.08743300135758363	0.2053548318045335	0.06699918551891458	0.10144692672438717	0.09914496830408046	0.35861783110430856	0.5075039673728965	0.969530765364358	1.1837548882485882	0.9063710171463935	0.028426516456339437	0.2644525435171279	0.08178121600283032	-0.0930521557561488	0.16242241822985734	0.09173874881043358	0.11107269532518	0.3052654558818832	0.738702880878692	0.0477476940035321	0.18672928863849683	0.1403299324698271	0.4007753647509935	0.3943849476778118	0.3761062872999199	-0.11565350420714085	-0.1873667037380178	0.15822530328078666	0.3472646618902622	0.28497943834892886	0.17352945073268	0.13524962768548837	0.040712643828199425	0.08905209054895395	0.009055619610635307
AT5G56620	-0.12121773052075019	-0.3474442318006002	-0.036530131518152764	-0.03681344574776182	-0.05576147176274324	0.2947688647891648	0.2419676501979595	-0.23234288180303744	-0.038431415915853084	0.008133425729968858	0.10498547074683869	-0.053267824186940003	-0.04160636280244297	-0.1126196457661738	-0.6098156913800595	0.35422168947486327	0.15680046019992133	0.11405206633485773	0.33944177625820277	0.06658022166271643	-0.998324545903537	-0.1736623550804908	0.16867622071884913	-0.21949910663066977	-0.6774810973060952	0.6598513138280632	0.44629062827105254	0.47885714734812407	-0.28915169079203074	0.0080002567422806075	-0.5438952154685289	0.12431665454041245	0.17545467403497597	-0.19041569751984921	-0.07335846951414839	-0.03333705890604738	-0.1756163571782255	-0.007592190690595329	-0.4394646120475256	-0.5146719280852653	-0.13200100289566555	-0.3302303837210544	-0.22732240191383038	-0.2174461273297304	-0.3816154547583738	-0.34423933771267573	-0.2652815084830081	-0.46183353161452817	-0.05979054415807477	-0.32666911018527756	-0.38560597042265776	-0.11761549574230219	-0.1840868081957586	-0.42161506226310685	-0.24440095096019496	-0.407993477549918	-0.5581361656798901	-0.0483914556476096	-0.28236174803737646	-0.407812561870025	0.29214173817535316	0.34958883700661175	0.31364805773105336	-0.1300798243759167	-0.18410930284349558	-0.177613711002945	-0.2914482885341405	0.3310035469267521	-0.18988383211066626	-0.04980976840259586
AT5G56630	-0.06002137336892901	-0.11106852969051455	-0.27368058876232154	0.12199047976891131	0.2739886926345207	0.18657438684815028	0.038467784163576116	0.011975282698144653	0.2481053320484922	0.06824108100654834	-0.1559955551472123	-0.14184361237897603	-0.28987827344604605	0.3723295825700179	0.29149651219980527	0.07663793222824437	-0.07287702817561587	-0.10546166770607379	0.16571708531362256	0.09194886636942742	-0.17011264409973262	-0.07130453555486334	-0.16344630474628571	0.30449146163600527	0.09143679677976455	-0.16537622883976366	-0.06325571153151638	0.0890464446498175	0.264706707906207	-0.015437964936209548	0.06713576503118854	0.010314543185303887	-0.14787222483834236	0.5514231603417457	0.21791207460441986	-0.05559722959509438	-0.05776667789377143	0.061294962562541244	0.3163695525280388	0.029439150507187595	-0.1181049744327796	-0.05745893142915444	-0.25468058178365083	0.22644896386510735	-0.038000968278520016	0.04093711405090723	0.03170485404317141	0.036617939033343226	0.263871001711648	0.05441540344409998	-0.03243859216147853	-0.06843575381095808	-0.15253133398173596	0.34187511890397104	0.09430997631778486	-0.0033052788436080133	-0.04415202254387943	-0.1068608758142579	0.19015078627169585	0.13231552331482938	0.12928004840354285	-0.03692148738965184	-0.07534285748228797	0.23587599561705339	0.17574356296342988	-0.07579102532532075	-0.085249754460916	-0.0373254057017511	0.09411502228289324	0.08694469969089706
AT5G56640	-1.2786109650206e-4	-9.291707565542766e-5	5.798962836120078e-4	7.994667536630402e-4	7.598828340138021e-4	0.003237849912189919	1.0789745094568409e-5	7.253075428744746e-5	6.940977515678858e-4	3.171480026764139e-4	-7.010537677829587e-5	8.75614007214151e-5	6.335488693934058e-4	5.03776794885199e-4	2.79843114258049e-4	3.6978560438360477e-4	4.072681023714067e-4	2.880450731413093e-4	0.0018082231688400744	0.003811569439727371	3.6616728689663387e-4	1.6272464284047665e-4	5.97924957175376e-4	4.456119241734979e-4	2.9540446294288404e-4	-0.012416869814613934	-0.01081523204013739	-0.010951616888648822	-0.012403431618898847	-0.012218054305468646	1.9785409977041992e-4	2.700249055544088e-4	0.0019226144559637952	5.048957567337788e-4	3.513999011921187e-4	8.108298069566051e-5	9.279849331316559e-6	5.66371540391851e-5	2.840146857504454e-4	-1.0193309961984596e-5	-0.0015512640034320657	-0.001171907330853138	-0.0010962928771510669	-0.0010633286866940546	1.3717672602957509e-4	0.0017143687110848832	1.980219822048863e-4	0.00150911624438219	1.0531216782629995e-4	7.601331821648323e-5	-4.4988896980329427e-4	-3.6137306058824233e-4	3.539056442372708e-4	-5.405989790616027e-5	3.2605923091300705e-4	2.5954999549748824e-4	-1.6606272333421907e-4	9.114761595685918e-6	1.5530178058387132e-5	1.4780599595481833e-4	8.423389005174726e-5	1.9734017829473244e-4	1.7771860502257658e-4	-3.6426393332184416e-5	9.189598605502134e-5	8.041892080894573e-4	-4.917600314401813e-5	3.871885407343797e-6	-1.0192660435335416e-4	-6.1021600319242385e-6
AT5G56650	-0.14663672695808933	-0.13963290502231668	-0.21956359369091874	0.0911828654889868	0.5311256787943185	0.09835038847929625	0.08118601330795092	0.15233388815560814	0.11728614326816181	0.04726356647621223	0.09678936175486089	0.00812563576700152	0.02116413006818769	0.418621305021012	0.29271576904429386	-0.08670345980613356	-0.17516796447715793	0.07862361949857283	-0.1181002349020792	0.03713279706678809	-0.005418709364760214	-0.02787169042097719	0.07027573727934824	0.5269272998401484	0.38517979954291026	-0.10913932517034496	-0.13914760853392644	0.044339836141072717	-0.05680356408310814	0.04873474045147973	0.05393450968868989	0.047669661536851676	3.482282476611277e-4	0.2930163287510336	0.36282798209158784	-0.058165136191502896	0.1590353148996104	-0.015403166890143052	0.028360200573857162	0.14281381829139284	0.1146876460942474	-0.019394327717703216	0.1195879520255565	0.4243122348457386	0.2859133270617871	-0.019979674112981897	0.05441913078671399	0.0689885923884694	0.03295805187984776	-1.6350388034679956e-4	0.10378680659990833	0.037236989420489634	-0.03167608658481377	0.19510711164269662	-0.0713820548290843	-0.03086606495817795	0.044127683858337007	0.09730227590777757	0.017044496993828494	0.03406143935790669	0.026791517526196795	-0.06511438914343119	0.0879236977936177	0.16638179642362896	0.07684714241545143	-0.10764724363308814	-0.0388583161813862	0.05328851018808541	0.10153363121597485	0.10233974177761204
AT5G56660	-0.08146848427338402	-0.16332637418722198	-0.16447281322480367	0.04899596317949235	0.4148761593074202	0.009161783220540511	-0.09280715078125232	0.05465851163448285	0.09712799006227335	-0.10215924727987186	0.06817580953550603	-0.0016651826182693832	0.1793582308332467	0.5088060883710962	0.45909413624320494	-0.08773002245818598	0.023439054865481427	0.05882095958820464	-0.04920635560633483	-0.07317307785076135	0.30544782830145345	-0.0333041431891839	0.3083853622277804	0.4450295320712728	0.27420649675155134	-0.1718248368291129	0.01803351180868933	0.02077766221678563	0.07949261273150503	0.08293057270693506	0.09918023457855679	0.027159226602158196	0.22726610804145791	0.431595323493895	0.38136273112961433	-0.028884124785511833	-0.018161693685291885	-0.07412256741023902	0.09880121989954238	-0.033613849743457186	0.05530315579639333	0.012642258850832977	0.1670116977586523	0.30423276058155085	0.26576033926853765	-0.008717702388833772	-0.11603769660568367	-0.1487240345255774	-0.27780153021234594	-0.17187197427867398	-0.09509234314556958	-0.09870183101970735	0.16283975997710107	0.049902943157536565	-0.12460108670644138	0.20913444641791248	0.09195546292358246	0.1513695096144266	0.1669953960181549	0.11282854232981686	0.026893551639945907	-0.08730282555426544	0.047323038519257336	0.13442758578898342	0.10336875131451877	0.08690727286945499	0.08786860771268507	0.11806243298304574	0.07050929875619047	0.17443958266532722
AT5G56670	0.13276734807727097	0.1945010246858085	0.34033712671472566	-0.10371351519645115	0.5430383837762943	-0.336563535195991	0.10341809468341594	0.2169652469333312	-0.14571168659996012	0.023877256670313724	-0.2003404662615172	-0.2875160703914503	0.2872624302010035	-0.03360840809960057	-0.19598880230081664	0.06930103139859609	0.31097916693152644	0.25520194908944177	0.16183295323667532	0.248690397796117	-0.09629485343403327	-0.09307940034774792	-0.12095959010021129	-0.15585492429278197	-0.2567755899182128	0.2865333438517278	0.3831054116572614	-0.03042011716415513	0.26095775498617557	0.4281955322721319	-0.1517382760921427	-0.010609175794981583	0.194831054633886	-0.27539145332539605	-0.17562389946374604	0.11244046988402959	-0.0652880939446619	0.1936289586354171	0.14941685651925063	0.03841157774674438	0.21708838872449673	0.014396729450858774	0.38125817562899106	0.21770572771524	0.2598950571664242	-0.04841123046754434	0.12897894735438767	0.13952275151308052	-0.005157496192813738	0.1860032323587334	0.2813515071412295	0.09455154656038149	0.20669905634597754	0.24596119359248908	0.22294199810584425	-0.013658705472648957	0.187749208078237	0.2594807767000407	-0.05424046099197567	0.3628530914153731	-0.21194218998963923	-0.08919456969934368	-0.1030291405275302	-0.09802440405638543	0.041610283150390025	0.325935298771074	0.17793147496965636	0.17112264376176883	0.2656462250108272	0.196983461308766
AT5G56680	0.1372372635654406	0.10040454291212272	0.0849176568924495	-0.23310534095451607	-0.1262498741886645	0.07807246531445065	-0.02412224147002901	-0.07222347770647117	-0.12293134910980526	-0.02708721620440476	-0.10791152009638044	-0.0013117405196766089	-0.06328103268157877	-0.07931038741936018	-0.11550936758563665	0.029388142287191044	-0.08517035992030754	-0.13731228214144103	-0.10579031919584393	0.01006900218234051	-0.13040761102449078	-0.14568946511990494	-0.014891430822479467	-0.21317975807238926	-0.06761453739546847	0.07403608869937331	0.10511682603148598	0.07422096217282918	0.04876554784645984	0.02687855454530185	0.021309626067357767	-0.10913670815252043	-0.1461268645113516	-0.13841121624388375	-0.033888228910440577	0.11523319307178603	-0.12309702290297005	-0.06962352044236018	0.05966624403924655	0.026891360942700393	-0.1600661666402447	-0.11439538124443392	-0.18085226170250102	-0.32764213362972144	-0.1933897108201361	0.06939611536494542	-0.05211786223568318	0.12986923505354814	0.10713310621202815	0.17852647824184478	-0.05900837469989944	-0.08548799712174582	0.12408049492437638	-0.10632400434329428	0.18854864653528905	-0.06672941356379122	-0.09478842592525458	-0.1523242036681873	-0.07735448886770258	-0.04901500825599484	-0.02062737354383293	-0.012861674568925084	-0.16559070595275585	0.052766797881205675	-0.06598585132419438	0.01847379945963323	0.004396410995671278	0.010987579053103437	-0.06717856066756714	-0.013875223090216838
AT5G56690	-1.1307384743186503e-4	-9.291400588332806e-5	5.946835326822043e-4	8.142540027332405e-4	0.002347000291307019	9.318949574387617e-5	1.0789745094569191e-5	7.253075428744797e-5	6.940977515678857e-4	3.171480026764126e-4	-7.010537677829524e-5	8.756140072140869e-5	0.0022058790776164038	4.889895458149993e-4	2.798431142580397e-4	-0.0027748748120624426	-0.002752179563144837	-0.002856615343304744	-0.0029087674558289996	6.669090232813177e-4	3.6616421712453226e-4	1.775088221385678e-4	6.127091364734848e-4	4.6039610347159204e-4	3.101886422409782e-4	-0.007699879189944855	-0.007670571623691329	-0.0078069564722027624	-0.006114110786006738	-0.0075010636807995605	1.8331990367155912e-4	2.5523765648421265e-4	3.5028424774077974e-4	4.901085076635839e-4	3.366126521219214e-4	8.108298069565925e-5	9.279849331303498e-6	5.663715403918432e-5	2.840146857504452e-4	-1.019330996198788e-5	3.670765819465857e-5	4.160643307735819e-4	4.916787844756528e-4	5.098557258624661e-4	1.528181794332703e-4	0.00485902912753095	1.9802198220488887e-4	-6.321396384083721e-5	0.0016776423760493208	7.601331821647728e-5	-4.353547737044297e-4	-3.4683886448937497e-4	3.684398403361338e-4	-3.952570180729345e-5	3.4059342701187083e-4	2.450157993986158e-4	-1.66062723334256e-4	-5.672487474516883e-6	1.5530178058377747e-5	1.4780599595481426e-4	6.94497107536515e-5	1.973401782947357e-4	1.7771860502257712e-4	-3.642639333218168e-5	9.189598605502344e-5	-7.681410001335623e-4	-0.001636290390665137	-0.0015684583228156763	-0.0016742568125763747	-0.0015784323682549424
AT5G56700	-0.14170385230069069	-0.5496767422552228	-0.6261280541731064	-1.7066741960988365	-1.3081166091750391	0.11329029530581823	0.11365215511628925	0.11573386815473163	0.2253540023768945	0.32434306412329045	-0.7211261308925481	-0.10383022178656807	-1.0537252158088646	-0.8380710601000001	-0.8563929973215908	0.13684364933331078	0.2627457402918198	0.11829916056852023	-0.25676513124219313	-0.07152036903410497	0.3361519232984878	0.2668379907268601	-0.035327260896407954	0.019106407797581364	0.1378318310654398	-0.09588655660535539	-0.0082765043262922125	0.3691783983811452	0.3180950983897946	0.4134921191039366	0.16785640193998771	0.027485137127916743	0.2781418824235782	-0.503449543857094	-0.6291065866380173	-0.17469684801269417	0.23371390173516252	-0.16147455074182315	0.04277030959155555	-0.09455354693669414	0.14915609732564078	0.5313167417870689	0.1547919507097708	0.10731256609124695	0.5309845379773059	-0.050232943545016236	0.011809848076426387	0.1893161866189745	-0.04447454434931316	-0.06285476759195101	0.06702531018421799	0.3740330704114529	-0.5658029286683273	-0.5938105930781661	-0.6268886520988617	-0.05643774760115004	0.28493463108690975	0.1099676988882387	0.6130007515605781	0.2571000459758861	0.33741271277865775	0.04486531086503798	0.42476029388211145	0.1976252852601524	-0.31738043106825453	-0.04402711673315459	0.012823903372638579	-0.03117352526695518	0.1867546050449066	0.01664162761188091
AT5G56710	0.11602528116386031	0.16610832440390352	0.29545612615496997	-0.26368036069082124	-0.1479243227521467	-0.20064145419252447	0.12226167267436544	0.18603323396315197	-0.10557051515831446	0.03473847536068689	-0.06318007334842082	-0.07150748390355866	0.327871830689173	-0.05080130190189924	-0.1173851625972883	0.11286963422931703	0.27964345064034585	0.25417204106318064	0.2860986201968389	0.2474178958758488	-0.014405291079132162	-0.05819677565597156	-0.05713917296834611	-0.12389401527347314	-0.18106594219359737	0.15355955085130105	0.2009560757109885	-0.018510975179234213	0.13846064392525537	0.18331510417701122	-0.15437650665479566	0.015523956884326841	0.09421687970663459	-0.20362989018462202	-0.09000232141457681	0.11984221691473787	0.0033415912846215348	0.13358758645056812	0.1985522624658565	0.0882445279392772	0.18263692730306472	-0.02252618193214519	0.3158151655513682	0.013799014689443386	0.15532133534027312	0.15532713819135058	0.13889201440350452	0.26669510645569144	0.1494865092675742	0.2224798268996101	0.3166591613688358	0.12517404579064245	0.3276466707758418	0.17015281572786992	0.31286496126080476	0.016694680716846478	0.2158098706249354	0.24778449248732454	-0.09922957193235692	0.25936338416062754	-0.1793725908968584	-0.020385349323340057	-0.012045525228439467	-0.0483504129113148	0.06647286697124315	0.18018712786717966	0.12034102834198478	0.18017436946250173	0.10750274678320149	0.08832460597676575
AT5G56720	-0.049527823399077874	0.2202636399495871	-0.14958765321773687	0.31454311570525606	0.01335241326516535	-0.08051005962664608	0.10007876777131086	-0.08471696760210859	-0.3354664138360628	-0.5703319578006663	0.2086383200584244	0.061368362842939506	0.026473978839936435	-0.10588822302184905	-0.1334192458514319	0.42191794103341557	-0.2395578408842751	0.12687432478479468	0.11914066721125997	0.1777669590453294	-0.1866168664115033	0.422249729713293	0.016233835109357102	-0.141529364357454	-0.07656144973434639	-0.07043482877255679	-0.33147815709803546	-0.42036847693162693	0.014219527704065593	0.015609770980350697	-0.500005595594778	-0.23619433263356077	0.15707542796834575	-0.5599813396423736	-0.30887729906003425	0.0793094013720269	-0.21788863431705852	-0.28505305095544603	0.062334726235900854	-0.19472097460105267	0.11629082015070087	0.3738763248799133	0.377265055181809	0.2060684928362936	0.3445065974660004	0.39090244817283343	0.6145278128448789	0.038354506205552724	0.0015160160920308435	0.09889960388815916	0.7785708378456636	0.6610672028021464	0.24548339191972024	0.22359246894999935	0.42291496914190635	-0.011657670336339599	0.2029978947725648	0.08722058805760054	0.1804324298680407	-0.32565413686996747	-0.003566629583761878	0.14427614443573977	0.25913243513700884	0.4278834015150486	-0.015499981543985271	0.07138139658462862	0.04029910802160273	0.11292649518267076	0.1873415290165588	0.5628058287592138
AT5G56730	0.25304097142477516	0.1335211462195407	-0.09116533097644558	0.1470461125068399	-0.16151342875675906	0.014404878584189701	0.08879131844061047	0.1084352205426004	0.0296392918063012	0.07706141157792804	-0.19173051132554664	-0.052872874694471154	-0.20169404983576816	0.12675351170942287	-0.028819702347880005	0.05691887877043627	-0.1401784372845653	-0.12291398052386555	0.11259851368750524	-0.10945911624811351	-0.2100936374223094	0.10551765597511968	-0.011793092241855423	0.060055132733502055	0.19017910257790724	-0.03153493892420653	-0.1603656578310215	-0.1508144380549015	-0.048246004710948046	0.05787091742984776	0.148014950328134	-0.1143596911780679	0.10245106373273113	0.05873216698368067	-0.05742083206261015	0.05020350585659055	0.060207625476203154	0.11819147160864944	0.2377832699976883	0.06940731292465725	-0.008950660259271324	-0.1769106553499973	-0.2062256562888023	0.01063450565867881	-0.013130865473308754	-0.21869932938566905	-0.16888387570664612	-0.1256761306813184	-0.03642747930681702	-0.08524765621162474	0.21233817500858054	0.004397566375376798	-0.14341742312093164	0.12413556135778793	0.2536608577939085	-0.06864558003951536	0.015335611459575913	-5.069499117804598e-4	0.1860231565632576	0.06614357291166084	-0.10023063097259978	-0.1034241043609484	-0.060783981046288106	0.04512533080812016	0.16123344706465184	-0.18320678011323868	-0.0021049465243473554	0.05891134330354745	0.2005744747457682	0.12735404067421843
AT5G56740	0.056337731053946946	-0.015152886986344802	-0.16525563506379895	-0.3308819278551934	0.0760576894616693	0.0015000756857943068	0.04813881338984642	-0.012179612309036218	0.2595351682970488	0.3056572345269145	-0.057355399811801995	-0.09183752537142295	-0.13987537848381607	-0.1884742328456487	0.12498633443467455	-0.0685249658705691	-0.15646763757125523	-0.11558814086035121	0.1808411808908051	-0.2037253000954065	-0.240765567541499	-0.15890871379546628	-0.3419616503669397	-0.11711719353304136	0.08263850298664502	-0.089099119517904	0.06920520270045863	0.024687199842969448	0.2636360855752063	0.3917960280645165	0.02517030103750826	-0.158359380033756	-0.15821979497091174	-0.1587805160801352	0.23807952697000334	0.06306091486984017	-0.041583618728591044	-0.01468483247880118	0.23359282369452156	0.26339997095543016	-0.09850934840286264	-0.13518555860714088	-0.2783847517791479	0.0041788359491852075	0.14489102112562208	0.07194546916458812	-0.16203067363303958	-0.16005652494063582	0.23026696396637342	0.2842149988917186	0.2489655392596481	0.2509536949696884	0.1173452494273295	0.4023097525577543	0.5720444417939908	0.12655633376034406	-0.02198789962984476	-0.0042075939280669244	0.14393482202814734	0.09579369192012147	0.00909517754003932	0.018946563772848327	-0.19037776529871916	0.26232613874050764	0.3511646326017796	0.05701630675219506	-0.1127327446784649	0.003969008135539285	0.24597248399689758	0.38602860973244085
AT5G56750	-0.014941740392077388	0.1595889706220999	0.4943892928048315	1.2101085580641608	0.5627967927813196	-0.20219778684922954	-0.32308794104428074	-0.4478226942741545	-0.25838069962800214	-0.29166377086720924	0.14735858166967927	0.233237815818885	0.3412694144595322	-0.2514298767158266	0.04756688322450806	-0.030938577677446562	-0.02510141865833946	-0.37847776844838776	-0.1457502646169244	-0.16907840800273713	0.2394640285449525	0.32956124382225105	0.11943520028245361	0.14282241611897442	0.3364464432681745	-0.11073654782017849	-0.11370317513598774	-0.2122801970985046	-0.09566306373311524	-0.2673138260135072	-3.7628271450688543e-4	0.1253525004526658	0.253582129960107	0.10703841100263435	0.27046413597398217	-0.11566415422812384	-0.051278603060615754	-0.2729791980638543	-0.193505173376357	-0.09107798599195785	0.008022569116134165	0.35175537023142583	0.3219521753998274	-0.1458851146012097	-0.07245411648287818	-0.2188246814590498	-0.13655919698800506	-0.6980435221279466	-0.149817639093685	-0.35564241870239544	-0.020631946789715635	-0.06237813370625062	-0.06578632903794386	-0.3164611329205333	-0.2525248992758107	-0.010432594970741097	-0.06150641220731037	-0.1933273893935998	0.001264053613539619	-0.07349725038380343	-0.13033871594121968	-0.017555201051708113	0.04702862095546414	-0.4277937543395566	-0.042385491961243776	-0.059316562455727195	-0.0874155798895033	-0.32144774533880904	-0.15688184699592658	-0.04315500736001616
AT5G56760	-0.12991288191948508	-0.06101184820664395	-0.049300197673500454	0.5676964623089867	0.6900975663565436	-0.07214203172292608	0.052464762595170134	0.11656625831911542	0.09249077169787248	-0.04857209891515833	0.05866768971444639	-0.00025396766342353813	0.09623182156101306	0.5869748861348769	0.32738604863422366	-0.029208648977413345	0.009462681970876154	0.10873051557467792	0.09386683113777942	-0.015587874108765106	0.003793479481556996	-0.04542709662737223	-0.15936984031481083	0.37767988038363576	0.34984331814562875	-0.02882728536338461	-0.01277347223887862	0.12067305598866411	0.052291816297593434	0.12606014493502934	-0.06775960525001191	-0.00980843613693637	0.05353521935009645	0.5719331030958312	0.5170332272891771	0.02571700151527036	0.0433337736857166	1.0962874236233918e-4	0.06055498614429332	-0.004870749839300542	0.08336895931027322	0.04588375081156085	0.21800095544944784	0.4231413229349202	0.20073238290836634	0.1426041893246067	0.12489642418626927	0.062015308318616465	0.12682688021294797	0.024244556147019265	-0.030638607404771128	0.0522488432839454	-0.0627250528112887	0.17480827079314679	-0.1121548027953201	-0.0563672661138912	-0.07363702869948124	0.0020979239656271115	-0.057952688434092174	0.0015534743618506675	-0.10190362764724063	-0.08708847550431228	-0.10378851520662487	0.0454780325116739	0.07544821987519733	-0.010871213664091878	-0.009543391433673323	0.003058684724475471	0.03185483038601504	-0.03624554115563766
AT5G56770	-1.0335984962169365e-4	-9.282920237052221e-5	0.0037490579469384414	8.23968000543405e-4	7.843840808941646e-4	0.0016655197039669005	1.078974509457232e-5	7.253075428745332e-5	6.940977515678876e-4	3.171480026764144e-4	-7.010537677829821e-5	8.756140072141182e-5	6.33548869393403e-4	4.792755480048049e-4	2.7984311425804107e-4	3.697856043836047e-4	3.8276685549101894e-4	2.8804507314130764e-4	2.358929606170482e-4	0.005383899647950394	3.660794136117058e-4	1.8713801643593356e-4	6.223383307708357e-4	4.700252977689548e-4	3.198178365383466e-4	-0.004555218773498788	-0.00452591120724526	-0.004662296055756696	-0.0045417805777836955	-0.004356403264353497	1.730293738936376e-4	0.00181871114100265	0.0019226144559637993	4.803945098533922e-4	3.268986543117329e-4	-0.0014912472275273644	-0.0015630503588917118	-0.0015156930541838417	-0.0012883155224725784	-0.0015825235181850094	4.63368524920162e-5	4.2569352507094223e-4	5.013079787730154e-4	5.097709223496362e-4	1.624473737306295e-4	0.001714368711084877	1.9802198220488738e-4	-6.321396384083972e-5	0.0016776423760493215	7.60133182164751e-5	-4.2506424392650753e-4	-3.365483347114406e-4	3.787303701140585e-4	-2.9235172029368358e-5	0.0019232141650128492	2.3472526962068846e-4	-1.6606272333427764e-4	-1.5386485284712353e-5	1.5530178058373095e-5	1.4780599595481166e-4	5.9820516456286984e-5	1.9734017829473144e-4	1.7771860502257666e-4	-3.6426393332185276e-5	9.189598605502211e-5	8.041892080894564e-4	-7.358937673947942e-5	3.871885407342311e-6	-1.0192660435335698e-4	-6.102160031924004e-6
AT5G56780	0.16626624356810266	-0.007829781113092472	0.3487973457032055	0.3326376006457876	-0.7526528184653642	-0.043293677714630704	0.0631888923247687	-0.17686292621095223	-0.3083889935328021	-0.22215464749544034	0.00976902751263463	-0.266239464713336	-0.2081742220580046	-0.3831327916415481	-0.96645065115705	-0.16960797369011962	0.022577780636478584	-0.05643504419610168	-0.26121068596895974	-0.4627765008463942	-0.015334450462842687	-0.10573992728011061	-0.016879731640036286	-0.3963917511982624	-0.4941920991927605	-0.088286968147734	-0.05327239750598414	-0.1053537288665335	-0.22090623580553584	-0.43565344367972025	0.0023676877433177787	-0.1031575032018983	-0.12193797923257835	-0.09491485480821064	-0.39166516179119437	-0.1514375343341614	0.013791182268783016	-0.03062765222894895	-0.3068545063514037	-0.15438733200607424	-0.4748487962486285	-0.24625790324101046	-0.23796802983787702	-0.4889948928361568	-0.3369935711305755	0.07997463764958393	0.180692367258291	-0.09204482845528379	0.18045938935360434	0.12243363504957537	0.148503001134292	-0.036593915182814796	0.10528079093300904	-0.013743480517864006	-0.038234874197028146	-0.016366408688103032	-0.11325720211635917	0.047910920642306544	-0.15802099693355545	-0.2290646907185261	0.14863332430479834	0.15166219343474238	0.18872763288807695	0.004012143576167436	-0.34533683750888466	0.004767939549388159	0.032275947175835665	0.25303475207160653	-0.22206726097363635	0.05033502487540594
AT5G56790	-0.04158105017633969	-0.13177441593677525	-0.23804178008342844	-0.09422108383813776	-0.44065477046689194	0.10507291889727495	0.02687799032332037	0.023089184061659922	0.06906319750316894	-0.14868332351262004	0.12020206247131872	-0.0457191307039456	-0.06471893390467102	-0.2846898846915561	-0.26614197830385306	0.09352748232739018	-0.1469713067057726	0.12965958747598555	-0.13091994323205505	0.10578286675883924	-0.005332159545567906	0.2151294910924965	0.007227826104751067	-0.27882143427523237	-0.1190053495895648	-0.11150084845870444	-0.10439944330706713	-0.15705594131983486	-0.015290608323156358	-0.059771885964686654	0.018124957303002866	0.038061460820079634	0.06553059866979943	0.05444944476388427	-0.02879670154711953	-0.009541747484204251	0.08292839467871711	-0.029778964338796097	0.022134719523760574	-0.07890467125332074	0.15103286300345786	0.14163390979197804	0.0621620625346226	-0.05653619846220107	0.1677816102307475	-0.02690326311305592	0.09160419151158529	0.026315510803813467	-0.04586504573462407	-0.07691170972924549	0.10913975103789092	-0.0622188789594997	-0.1673871759382977	-0.21252220862143512	-0.005331439719329501	-0.0044219520639714105	-0.27148124930679157	-0.05525783821862641	-0.005371696216488779	-0.25295438629656564	-0.2744287512062666	-0.37578894734526563	-0.1535812800907209	-0.1510456077857681	-0.1332790163785555	-0.05242476240496659	0.1059944332341881	0.07958526513036958	0.28500758158994854	0.0381896686854306
AT5G56795	-0.09740232394464908	0.5187699612428252	0.5527918443139733	0.1738866626894146	0.2076885296072755	0.12369343129493227	0.37785939061547535	0.3289653938545288	0.027477124606500813	-0.1184514313661821	0.07792705210255463	0.123876407834629	0.4962532214146512	0.15525725608005608	0.08428516103574055	-0.25489792846458825	0.5797230608508016	0.2615663037971871	-0.3733877699406264	0.15272568352708796	0.5739144718179426	0.4712318919468156	0.20358477138561307	0.10769440372182285	-0.13908525801182814	-0.12643165408669158	0.2899031134146526	-0.022152270987758252	-0.020455341163283864	-0.15507274423874615	-0.138354336031222	0.3881643847173553	0.2843124515745502	-0.10555780465044047	-0.4481854326418196	-0.12408594304614488	0.5030620505674809	0.3542422967999901	0.020720399389955953	-0.09646610043278057	0.3414948123426484	0.4821414729244315	0.7990326544646459	0.3352534236630569	0.2085154667155023	0.3012767703876443	0.5063179915001198	0.40600874372485035	-0.0307842748339856	-0.1613161008419473	-0.18477616521000395	0.10855482487070713	-0.1534282277199869	-0.2923610362694929	-0.47280006973405686	-0.03305249943692495	0.15495073365309747	0.22407169256641918	-0.17860114318684644	-0.08558137188177573	-0.11657255751446391	0.15653520827451625	0.19396196018302977	-0.2791277170704727	-0.28334260121845356	-0.15956160472190484	0.14215854162903552	0.018931814436127587	-0.17468150246085914	-0.4012129731365992
AT5G56800	0.0049575516973177185	-3.98133013913004e-4	0.021424412634910052	0.002200539167668843	0.008752144242562748	3.983312683865635e-4	0.006766923396025665	-0.006410776386789142	0.0029668669795808386	0.0013556245278928069	-0.007020463460977504	0.007095077880797376	0.0295912693525598	-0.003347785337518829	-0.005524635790790434	0.015022226807629905	0.0029596300895484593	0.0012312263138779431	0.001008306155709882	0.04317547167745435	0.0015682087722119742	-5.201158271893878e-4	0.008060917614316038	0.007409867373694597	4.701376836015774e-5	-0.006029322242952458	-0.005904049325163782	2.337876907136519e-4	7.489217497403602e-4	-0.005179500776481324	0.002051606672962121	0.0023723627413217803	0.008218066304031149	0.010114589969685941	0.002720815938466075	0.020508993312828433	0.006760469463748144	2.42091120100503e-4	0.0012139987357193004	0.006677232955396261	0.005599479410864616	5.002066032216032e-4	0.014265021653889593	0.008919999931876534	0.006095784824139078	-0.0061136709090598524	8.464295971392201e-4	-2.7020318326080914e-4	4.501486895270477e-4	-0.006395890437508938	-0.0031290891806760018	-0.0027507347952533843	0.0406314893326476	-0.0014371485277679574	0.006908444660352903	-0.004403880608459205	0.006010981242843687	0.014744938132237125	-0.0066544209268400295	-0.006089018207370753	0.0015763419331301187	0.0075643187470959775	0.02764285825830123	-1.557017917401638e-4	0.007113605729458405	0.003437444367780179	-0.019140823463953863	-0.01342505686199959	-0.02731889123262723	-0.026909297081008456
AT5G56810	0.3696804974089702	-0.18690537898685164	-0.12322494157484254	-0.10808373490806315	0.2332795939967805	-0.003011780438444566	-0.24029203600579757	0.0727623658786924	0.25408675269746483	0.18715008172703396	-0.08041232972947665	0.3570651844019881	-0.2771994348723129	0.1953563559853627	-0.2212870980541555	-0.3087778804085417	-0.07810386993883968	-0.17777079738555662	0.0033268876011385046	-0.3058054380573511	-0.33866369046456796	0.0588997642863485	-0.498320071625621	-0.19449959307004958	-0.3277309047556306	-0.23509693750323474	-0.26489422873351115	0.03473145606175061	0.4435237917085503	-0.15486404307660825	0.0677591916877134	0.0810029759108462	-0.1374462504556832	-0.22370223784584778	0.14537913631656965	0.47560168961162	0.5174212047454111	0.36076962724379724	0.6607108488432589	0.24395324983091587	0.0449236581213319	-0.36877454638595003	-0.6210041538616823	-0.4007874327893495	0.09433507312052293	-0.15519086833538076	0.19686879375224897	0.13897869981998567	0.5540668761425884	0.17840892428074778	0.5261892194631167	0.06122185714447375	-0.010335902272829049	0.15813063901386928	0.40743586643843066	0.14798301797595373	0.014586030115475001	-0.016669881472317617	0.08014594678956348	-0.24020201248444029	0.22311499927036468	0.08956509963579869	0.10546882197198819	0.30455621178459036	0.10538222117985543	-0.23180289351889022	-0.07893787270360247	0.07935516179192584	0.0999784530773306	-0.013611312547977117
AT5G56820	0.0014784348803916982	-9.30755707801286e-5	0.0021861922605057684	8.334325223337765e-4	7.938486026845403e-4	9.318949574387644e-5	1.0789745094567236e-5	7.253075428745071e-5	6.940977515678889e-4	3.17148002676413e-4	-7.010537677829736e-5	8.756140072141159e-5	6.335488693934014e-4	4.698110262144491e-4	2.798431142580413e-4	0.0019421158126066223	3.73302333700658e-4	2.880450731413018e-4	2.358929606170482e-4	6.66909023281317e-4	3.6632578202133286e-4	0.0033415093230819534	6.32049220970814e-4	4.7973618796893835e-4	0.006618849559630417	-0.002982888565275769	-0.0029535809990222403	-0.003089965847533678	-0.002969450369560676	-0.002784073056130475	1.6282274420764117e-4	2.360591368836804e-4	3.502842477407746e-4	4.7092998806304e-4	3.1743413252137865e-4	8.108298069565945e-5	0.0015816100575543343	5.6637154039181116e-5	2.8401468575044565e-4	-1.0193309961984753e-5	5.604774269198627e-5	0.002007734623493934	5.110188689729871e-4	5.10017290759255e-4	1.7215826393060028e-4	1.420385028618522e-4	1.9802198220488903e-4	-6.321396384084128e-5	1.053121678262992e-4	7.601331821647244e-5	-4.1485761424049807e-4	-3.263417050254424e-4	3.889369998000612e-4	-1.9028542343360134e-5	3.6109058647580396e-4	2.245186399346891e-4	-1.6606272333428542e-4	-2.4851007075067467e-5	1.5530178058374816e-5	1.478059959548116e-4	5.01096262563055e-5	1.9734017829473057e-4	1.7771860502257774e-4	-3.6426393332187547e-5	9.189598605502064e-5	8.041892080894623e-4	-8.330026693945434e-5	3.871885407347825e-6	-1.0192660435335276e-4	-6.102160031923456e-6
AT5G56840	0.23895281336610572	-0.2525650137836613	-0.7884128566983145	0.6320627043719638	0.14283347289313897	-0.5165338109191107	-0.5135613437649816	0.05357643053020679	-0.07486784920399372	0.08574415300516829	0.08895400731742105	0.533670684415649	0.12399696955683602	0.5883524315626396	-0.548707784308601	0.09464896545664778	0.252466652436686	0.3150370686275247	0.3548999045153695	0.48029239229163967	6.439008264237855e-4	0.2937173839654978	-0.45124120619079894	0.7052293402104114	-0.38349928231202884	0.19707058817577064	-0.12292935774557674	0.2076884499866944	0.18400839207776262	0.9908147408671633	0.40500248824003654	-0.17592096388768194	-0.020470218047527418	1.1592253216475588	0.6815204180398057	0.3252385128749611	0.5484716928780925	-0.09235115043497641	0.16246723835293866	0.4361614404888192	0.367363279835703	0.45983516974834465	0.05142292642912208	0.5987506152144824	0.35306927517804404	0.5572520627203503	-0.09718523403976213	-0.09137579252796921	1.1736555261279664	0.31801483067574854	0.30848403507600647	-0.07147252287011717	0.41241675654307214	0.39434104519624485	0.30920037256430577	0.2551743065559507	-0.29098159643067906	-0.26141920936675594	0.1577253689661233	0.1291151386110284	0.5441911778375222	0.06465953938295659	0.3330043247763138	0.33671404730868115	0.2612255784035826	0.11982223882605247	0.5007886275519544	-0.3786002491181952	0.07940400329022983	0.4214505357510965
AT5G56850	0.012057050345330115	-0.06194205986701612	-0.3197221688374276	-1.78701654071784	-2.6618650723199595	0.24040120985230332	0.19932540284029213	0.17003477117547783	0.3064848900353097	0.5302182902192248	0.015102592984299822	-0.04123782400921722	-0.3094399920810295	-2.0319001992959653	-1.2977873443168422	-0.005199955210145471	0.07369298198940258	0.11918357114704334	0.12484834163337705	0.2130848435544811	0.0177395926212816	0.036651460576018015	-0.17527121634818735	-1.383505663613234	-0.6140400719366942	-0.027826570538217594	0.13852370969615888	-0.07273767885568788	0.005802246183404055	0.3379073236205427	0.04769155793989102	0.16739454001639512	-0.24966875183264128	-1.3925186258481275	-0.9786360265569919	-0.05753627278075339	0.11477441996461003	-0.07532609046030295	0.04323922977114332	0.3970144635902376	0.02531986360063812	0.06024955189977263	-0.2942554170017502	-0.9790341277019821	-0.035725044573281683	-0.13067063783544303	-0.08151583842114324	-0.1651156324308565	-0.03343157516899227	0.16630866436029484	0.11958101267127612	-0.029608652300366575	-0.5105336535033329	-0.6477936819193266	5.189715788283892e-4	-0.08481745598201365	0.09442569359433162	0.06836107732417859	-0.038125151311074225	0.19642833409469682	-0.09294041071764303	-0.001279203901013308	-0.014577150506279469	-0.5233153460146401	-0.1367659423795295	0.059671685400540415	0.0712489029159735	0.05648121476379542	0.1239077603032058	0.22462984258913454
AT5G56860	0.11900493692471152	0.22462215184846077	-0.6169165551899853	-2.5019610319965695	-1.387039587329669	0.12713534524268988	0.06255569761280264	0.06837370688771739	-0.3739615447790598	0.5288257207587678	-0.059065951360054415	0.04905492141503217	-0.8219303168512955	-2.425138403699907	0.0054956359343663235	0.08913226446211518	-0.021946928298087132	0.15637314478729156	-0.011958635477774902	0.004903570258196279	-0.01555608604198841	0.012011693636532303	-0.3382718559912067	-1.9688066021798112	-0.1448085083588128	0.18404202588115456	0.2999984966405186	0.2582344433074212	-0.2646592439370328	0.327830728223075	0.03224792051968314	-0.03880283680063672	-0.6196781562261922	-1.9105033881193916	-0.3652630738002343	0.12476939894112163	0.266188820606119	0.24546985870461205	-0.5169888863399076	0.15087653707638585	-0.004289918528835318	0.11144164342133007	-1.1364417585016946	-1.0316649654573384	0.2584338440875705	0.06187898092777672	-0.02024525821862623	0.063504241501533	-0.07178596321729049	0.05283197569387699	-0.020235730938818627	-0.14704428991288845	-0.4181723295472072	-0.6404629976336926	0.14642702482571346	-0.0716402466687986	-0.006647485256664225	-0.15530196306877073	-0.3897596727911695	-0.07473075719410782	0.16028971197255043	0.31117363558637257	-0.1487857230818266	-0.7965419648616077	-0.02872360942145821	0.1021926204911226	0.32526239904239784	0.34267271925634485	-0.1989814630734882	0.3064358773990938
AT5G56870	-0.3065309445311617	-0.3598046327030514	-0.5035324571238327	0.20138518411231926	0.7499375322874902	0.1849134671121145	-0.03315738214295575	-0.3267809127193937	-0.7560599472454231	-0.8301925198936194	0.22000247509061557	0.27510531418678	0.20684952678299412	0.5377833868486956	1.2293575625099582	-0.4549354067728463	-0.3392762925577977	-0.38207843367462085	-1.2976252451591994	-1.016873296963712	0.5261250158035498	0.10348869253349774	0.10586113810739999	0.5223906135492453	0.44301247459207743	-0.5496066101381093	-0.5243420381820288	-0.2170328821156837	-1.1551552064226995	-1.2362285909485473	0.012423057320465756	0.22870243700471113	0.3074958706679409	0.352684010099572	0.8064873866215707	0.10264921811180389	0.45116212892989416	-0.11274995617475667	-0.8763287137344442	-0.906971746109577	-0.14314797333379628	0.14950242941020092	-0.2775402681349819	0.4582954255051861	0.4839029207419811	-0.3172994190854451	-0.1870547226302447	-0.4382928791774765	-1.0320985502312612	-1.4961969319804043	-0.4189835822789498	-0.21479382842679043	-0.6820549666504833	-0.9363186538395216	-0.9132703152791176	0.22010524844018037	0.3432660276528506	0.24701152027454895	-0.33892298073467025	-1.0058206076429244	0.06075754462410299	0.06375952613220615	-0.41509795917857023	-0.6740602353587218	-0.9111288637902327	-0.35550440642817943	-0.14324244808000122	-0.5865373206141276	-1.3966974930392952	-1.3890728318521008
AT5G56880	0.2981967303109768	-0.3612385719395522	-0.09579109720115761	0.4760224869271861	0.13785468023467273	-0.03534741432316601	-0.16364289324307849	0.09279111881276457	-0.2342604192981	-0.25800919697312136	-0.20836550216821925	-0.08832447178248937	-0.5725475072305438	0.2992008781321404	-0.336891352625312	0.023134277637753893	0.720143587189771	0.009452845447418402	0.11061559223627365	-0.08726674562302016	0.2995789784586063	-0.06686990032322773	0.14194139051256327	0.5868588573883381	0.2107973659736409	-0.3320236162973522	0.034592652056457555	-0.22115387474952675	-0.46193351618269146	-0.3022461306528269	0.3748534396865944	-0.26628226503121805	-0.3546235779269587	0.1744214128357763	-0.25659955114144467	-0.5217011066136247	-0.15440526678866032	-0.9178931690547745	-0.7512150838834167	-0.9232444444757877	-0.5879017535564062	-0.4037514498911985	-0.05008549161724944	-0.17751659265680517	-0.19542845890816726	0.5029820685974912	-0.3999657632120403	-0.27537132047089363	-0.4015754122298035	-0.25825698238963585	0.34837799363488897	-0.09052627031262556	-0.3125743643107371	-0.4845920103863194	-0.1786108315776228	-0.03133514654601185	0.8596093811778825	0.34874434636165064	0.1591537184911488	0.017008695869203765	0.21825217882323686	-0.07592177490782019	-0.4707935082962589	-0.35557332075262577	-0.4721211258122845	-0.25464535793181614	0.1704954248315124	-0.6162574109803096	-0.5037390375792706	-0.6171456019993188
AT5G56890	-0.10118215810488634	-0.2362669264864111	-0.39699205469146204	-0.24149559499759832	0.41695120490978876	-0.12345476541007562	-0.13727051255543185	-0.178568227612178	0.1328378963712187	0.10684895917831523	-0.1977701302539101	-0.22439768947201844	-0.4385547005416686	-0.02262323216917147	0.03790978912276469	-0.052230259911888996	-0.1965827164955607	-0.29681247916843045	0.3409596066727712	-0.1843605801050666	-0.05063398562116908	-0.010081113934185596	-0.1561680778702202	-0.1115355168424064	0.20025116293135248	-0.198492690821873	-0.2995336075442145	-0.3087291916863309	-0.19114938291286215	-0.24078785028036107	0.12900134059349716	-0.23627254467563744	-0.3055183197105017	-0.18036970370350477	0.2594249396337341	-0.21153241320085459	-0.2516551260581867	-0.13379987750176542	-0.02400143071200568	0.040080825572139885	-0.08527721987296868	-0.2329521278658798	-0.43527915083559054	0.012461347422847938	-0.14929652034377727	-0.19506695488824646	-0.21892935249927234	-0.13790332579772852	0.19153734687867402	0.07462873908959723	-0.011664287164614134	-0.03973506102775182	0.024006652339480936	-0.02978820072230331	0.15284780623022265	-0.13747841074896164	-0.19218560489365516	-0.3645478730969684	0.06936110121532389	-0.07107221848665321	-0.11056213041921381	-0.005511370041062159	-0.13997060443958204	0.04974025402246078	0.07253918782775781	-0.07301440741486871	-0.09733485292064599	-0.06431980017966321	0.12490901014172635	0.14035864718257718
AT5G56900	-0.08333631213219708	-0.17896018992146692	-0.14112502263913101	-0.17378279887379391	-0.3179674940348642	0.058242460716049056	0.22570769310760036	0.09718086584323458	0.12678179790611321	0.1762637131901664	0.05949604305419699	0.03714341639050663	-0.1516102910965529	0.14550994234948258	0.10462701740210292	-0.04780864249890052	-0.23281586086664868	-0.022631420677471377	-0.14294258988106023	0.06713928235553024	-0.12175085604103521	-0.08028015336941413	-0.13448713116706051	-0.037749086852253	0.10707776183894514	-0.04353128979503136	-0.03203473493125321	-0.1005220645255664	-0.18347719901380394	-0.10701181654407106	-0.09894143313887992	-0.14253135286046767	-0.32797691377313193	0.004368943042471732	0.39946181379221274	-0.14149404679014263	-0.13081686924456748	-0.1536531283447908	-0.18739190429943944	0.04137677026445353	-0.007101347726675636	0.09554049127300504	-0.0606247306477506	0.029407558444062197	0.24863603838488393	-0.23082444901844962	-0.08060807185252175	-0.09451798776269672	0.021301377540457623	-0.05270677249553385	0.0853800180157218	0.09001495324748518	-0.022072721403939854	0.10616649915173126	0.053510505988344725	-0.10693456061700582	0.07774974677972958	-0.0314587584959207	-0.05611322953404578	0.07590151063393137	-0.040198723867055496	0.1014965116581334	-0.07797644442853381	0.017165756835296222	0.2312627459254885	-0.09388695840062175	0.06480009320949995	-0.1671246399028468	-0.001133107802619254	0.023866337436615346
AT5G56910	0.11711939061423424	0.23680393420990464	0.03178360506227067	-0.17536628314173477	0.12049937942124045	-0.015313140498289999	0.29133823843901224	0.2223987206041909	0.06414742381236575	0.4287549311575086	-0.005759633072460828	0.16444197193978644	0.012865324063922778	-0.08928114372601449	0.054669884686598516	0.02456196015153141	0.19349234119748987	0.37200158210780115	0.12157601595337503	0.12503032588165916	-0.024460777648437824	-0.09249076487023224	-0.15262557035451868	-0.06711159939250466	-0.26795531219658003	0.1649191203428652	0.23450778537651407	0.20035362266035858	0.223977498160571	0.13975566438212308	-0.007398928026948996	-0.07228370830179148	-0.12795561247290005	-0.22755584671886916	-0.18216908612782273	0.21152759264938045	0.11917742961291221	0.15520145106283498	0.06815582982404678	0.16281639532171113	0.15808207069442484	0.33759678700482426	0.07133531884396718	0.0404150337886555	0.14995458308913676	0.19632786509981262	0.19137283696336585	0.13315462107283738	0.1404472932908325	-0.05526716497203072	0.12400774295494603	0.07463764492584807	0.12862624918596421	0.1438850980783993	0.00673508839738449	0.030155960659951023	-0.07821454421151702	0.15890571263382866	0.04880332247671669	0.18176494483405625	0.08494231528521434	-0.047938006177041734	-0.07529279201516276	0.0430361728922713	0.0393120225324035	0.24140732878038074	0.13211537857676858	0.07834305953302625	0.06547534735159409	0.19370626356199247
AT5G56930	-0.06415639974914479	-0.0369331260506919	-0.14606770881984246	0.3280435106212521	0.1453906420309947	0.25384527453074063	0.2534764177613772	0.15718138323627534	0.33055578304918865	0.07235269519684909	-0.031832158519270036	-0.1576436868107542	-0.4137959139884217	0.3613047897860837	0.016160746960042997	-0.07950894751804406	-0.27374250702573916	-0.35808882271680936	0.17450303324272734	-0.22149179530179136	0.24376984289884135	0.05983985655781086	0.034847787328844596	0.14209705395472805	0.3095091613052012	-0.034176317044369006	0.0065802397736745635	0.13100708295522928	0.10920988966171753	0.2525695869297475	0.0693681339210826	0.20202330073586197	-0.1180695086826475	0.48841152463570847	0.3833008877396195	-0.10930975166115313	-0.046917964864735213	-0.06548348163118553	-0.01794032340275845	-0.15357362300048544	-0.1721408389191024	-0.07990010694724875	-0.1733463461081082	0.17088511678757265	0.14850974918214305	-0.43249029777432096	-0.13836695887283162	-0.23965524466240623	-0.1192714680685769	-0.21315809150165793	-0.1662022017370898	-0.11739823006147655	-0.3120781269032479	-0.07012564430836819	-0.23273607610280342	0.047490033863385475	-0.03816898075390712	-0.1409614364739547	0.028584124166612185	-0.046175722819026356	-0.03146892921273202	-0.1883544388173364	-0.30816316364611407	-0.0637392685607205	-0.2461569934615331	-0.013965035316112364	-0.38236472251790726	-0.20851026381153465	-0.13969479046467181	-0.2247348353080815
AT5G56940	0.11885529055688623	0.09182836318900914	0.1623251854459566	-0.4277146438791055	-0.25341623894424953	-0.1770039104760893	0.028842066824018454	0.15587389054379494	-0.03013021061311926	0.0160763315111674	-0.054596850592479006	-0.062295910298228716	0.089824898022961	-0.321793812986735	-0.1897710879684513	0.002275224411483136	0.3628285425552069	0.2900162430210452	0.10481204278970363	0.23950155026993727	-0.11861541682042197	-0.06363312685547906	-0.11018959227418726	-0.2617821432450383	-0.2875175438292671	0.23234971289626624	0.3387011037308554	0.16137970885730865	0.19372559068061118	0.33687246814507277	0.07454232419533213	0.17139417545193678	0.22386796210511148	-0.21681867768125856	-0.01473714340091255	0.09688847990722935	0.0028983185028899844	0.1949387434071311	0.1266485944906329	0.19218676374205396	0.19058323111796832	0.09832187952965953	0.23900339218583957	-0.0873273763965353	0.053661827814950915	-0.15845271047165022	0.006108709952290705	0.0542887065508611	-0.08927262278346332	0.007838070629934267	0.2246921267266624	0.12011837804510048	0.25757748676484615	0.17204200745437087	0.20439491488269593	0.20138800829645429	0.24034035561132544	0.15758234759834813	0.12747692478205874	0.4607894272657674	0.03161992848326217	0.036257487686343126	0.05471922573562439	-0.13510789689644628	0.20953592617170758	0.2485052395662935	0.11578701633673995	0.15594110600007247	0.1964199472569328	0.24272219881259186
AT5G56950	0.018650144748752113	-0.019198166037415584	-0.06770161047208129	0.027655423106240033	-0.17791056984540632	-0.038097146822185325	0.02338898881976066	0.005823296597690159	0.08137169424787581	0.21400126427984087	-0.1747290178176138	-0.17224591241054216	-0.0397297410454396	-0.004504751631358212	-0.048171352021644034	0.11178062817108307	0.009984529851087786	0.05353292833095008	0.34072667883473057	0.07714913504694881	-0.36374594262647897	-0.20623927046295468	-0.0605334649533895	-0.08131131916733221	-0.20350723859447453	0.036698269886763425	0.06396192491128311	-0.13720775293576865	-0.02833149158086483	0.15349886290521714	-0.13210126271573483	-0.12937209929093457	-0.06729165350647455	0.04774812067085943	0.2626828720536495	0.029528280440313377	-0.12233012063522344	0.049101694975500786	0.11969142124748493	0.1374933858700961	-0.17835606303244333	-0.22421138295762275	-0.08898329701009347	-0.18220797601960043	-0.1111897959127504	-0.28635372650615754	0.028797475033298436	-0.044470251881506336	0.07498301421132884	0.16863264784709742	0.10875714332044663	-0.05837657821920523	0.16870820204410752	0.0774009501284252	0.19232650241410565	-0.050955756605350594	0.041447312961966215	-3.454218819143068e-4	0.02748766604002437	0.11149736861074652	0.035423694339239725	-0.03541710275342014	-0.07504982895089728	0.007668990022200653	0.1627317894086081	0.10571835654223953	0.09935926918917802	0.06453171662409557	0.12332684581084724	0.12355009582941527
AT5G56960	-0.2248447985824542	0.45802996374656213	5.6081320972008255	7.165298068333804	3.686177320669761	0.2412137093821735	0.0032148751697855115	1.6893633375545822	0.3491277626229856	-0.03678218474492983	0.09706259541217349	0.3496910284204784	6.575554215782841	5.423435685296607	0.8540299502389087	-0.34517549545798665	-0.0034641394973763994	0.6587881677557035	0.31642642356087114	1.025051434279315	0.10632543753487812	0.5804643001176331	5.8980921608152155	5.770014375587388	3.14793129663094	-0.4168071369676449	-0.049913817463135196	0.07722784680295446	-0.20373877617112862	-0.36283899331091457	0.09734571467084198	0.380652925318682	5.373580040619981	6.733495390615863	6.045985155444022	0.23523854778262002	0.32022401460091654	0.5179203103453646	0.06376456485211766	0.41225012879951506	0.028113454188195622	0.7318363611298411	5.407078327816419	4.12224478000024	0.5753738795879325	0.03350052147950622	0.15577233932021758	0.6900761207197408	0.1242899938423908	-0.09268125601396897	-0.28203121807577036	0.02739566978827422	5.009858691694745	1.4039215831225633	0.5184574881187606	-0.18800858751530033	-0.2410450601563408	1.0247914279980965	-0.20196250088626713	0.2371703194491929	0.14117716240053638	0.1463991554560144	4.1920463008563935	2.5096342095111233	1.690620678320409	0.2740802798904966	0.11231271224974174	0.2410433052383013	-0.12180063780278604	-0.3019169405112056
AT5G56970	-0.7325693072080474	-0.5473159166600757	-1.156218895467492	-1.2468959236019106	-1.9453996605937491	0.7381032345424106	0.7509204243448714	0.7786108515384341	0.7335502000984466	0.44260688443755714	0.2742593321950479	0.6329949145497749	-0.3833695059004953	0.49671848167552185	-0.04960176589530455	-0.07189568007941989	0.22948215211036108	-0.034150079020955404	-0.5063285600344383	-0.30035352544245597	-0.1688037472952426	-0.06698043762881621	-0.2789774318402037	-0.01938757131546392	-0.7708381931371199	0.1782640683473616	0.33207578976768776	0.2908870520561068	0.4760437038345318	-0.3194505738387312	0.08094336566621972	0.13200835354864704	-0.4677472189806066	0.20888178089645398	-0.28813170354484413	0.6055800840911699	0.35950080948247903	0.12169857674580074	0.3019529822950598	0.19817822721335326	-0.17813856780487725	0.022115943053815677	-0.8908514321744813	-0.2497239368565283	-0.4986206583473244	0.40733973413514135	0.45422558259884555	0.015172830925796266	0.09062132045740655	-0.09507289724508183	-0.24284894901367124	0.25985907519556517	-0.6458020209332777	-0.8454859136778456	-1.3366366449631197	0.4552682914603046	0.153216589744934	-0.008083901834685216	-0.07687362410220643	-0.9953217733911015	0.19836827059392378	0.03229770567886381	-0.21609188606559004	0.2484382176283201	-0.6308407054152838	0.803724676057258	0.53534688957806	-0.17244269472708226	-0.009926838433968577	-0.7341128125378195
AT5G56975	-2.854722971003828e-4	-9.19568278811321e-5	4.222850830136864e-4	6.41855553064711e-4	6.02271633415474e-4	9.318949574387806e-5	0.0015831199533176004	7.25307542874566e-5	0.003838758168013938	3.1714800267641124e-4	-7.01053767782929e-5	8.756140072140854e-5	6.335488693934019e-4	6.613879954835177e-4	2.798431142580466e-4	3.6978560438360395e-4	0.0021380667852983477	0.005005035697810377	0.0018082231688400716	6.66909023281323e-4	3.652070391223412e-4	4.153194467844971e-6	0.0051563441334718215	2.8704047580086953e-4	1.3683301457026418e-4	1.6177185117029357e-4	0.001763409625646848	0.0031993549853584335	0.0017475402551084195	0.0019329175685386126	-0.001217713303356688	-0.0027170243102932934	-0.0012220459604822514	-0.0024821534591139443	0.0020839131323302606	0.0016534131889186802	9.2798493313182e-6	5.663715403918299e-5	0.005001005310419519	0.006279127522930107	-1.375052435816909e-4	2.4185142899724133e-4	-0.001254864325523719	5.088985478602555e-4	-0.0015937249305660976	0.003286698919307884	0.0033426823986509283	0.0015091162443821797	1.0531216782629213e-4	7.601331821647447e-5	-0.0037521694654508177	-0.0036636535562357643	-0.00294837485141026	-0.0017840101853306492	1.6843915171152642e-4	0.0035618304911450307	-1.6606272333431199e-4	1.6672596219399066e-4	1.553017805837587e-5	1.4780599595481313e-4	2.4280533842438903e-4	1.9734017829474597e-4	0.004894709229691662	0.0015359038148908487	9.189598605503244e-5	8.041892080894526e-4	0.0016825829275572315	3.8718854073444225e-6	-1.0192660435336081e-4	-6.102160031922909e-6
AT5G56980	-0.4508461486130874	-0.10293791247858836	1.1535794371579833	2.546068709854258	0.7625139604139227	-0.22236804622088516	-0.15405624797053752	-0.38346103472155574	-0.2939972459875368	-0.3916105936745048	0.04281786328344603	-0.03405755248613278	1.235891629714241	1.9085502235120386	0.11031034112205391	0.0877537027694666	0.08748289851982614	-0.20069946391052434	0.28837144148517413	0.10566521059257188	0.08196649362649351	0.38597666989552115	1.2158150630796003	1.6997376053723798	0.16274772421751943	-0.23207425192854242	-0.3573090804214448	-0.22912505501001998	-0.6445979441261069	-0.3619218173937624	-0.09823149307557526	0.1036684646932652	0.8040359928018556	1.2650673357586322	0.01285621198013724	-0.11080746727017256	-0.16285754098282876	-0.0015365032891671633	0.09330589909304325	0.13170404293746182	-0.2009854509569208	-0.04277952553544525	1.0785117478374666	1.09592249280548	-0.04516552123180775	-0.25574128553734554	-0.016070883764534718	-0.37313227241175406	0.10220796625387572	-0.23456667061241504	-0.33392864566655217	-0.30621150693383	0.4441603111711935	0.05905995018169183	-0.04988426288579739	-0.0486240542117045	0.03264850932878462	0.041498084269981965	0.14155105407286267	0.1558267523259002	-0.10912394037609287	-0.14480265386245483	0.21200603277593055	0.11583005542865542	0.11212583522624539	-0.2853555406536907	-0.4747467435559961	-0.18759055345543618	-0.12024611732672978	0.01835915373169649
AT5G56990	0.5600705565867866	0.3750327446850834	-0.1607114185039946	-0.07014965563269011	-0.503382195818822	0.16386677339813313	0.4752869658360595	0.30159474999809066	0.17479644294700353	0.12062547438838642	0.022143371569043613	0.053754924436961136	-0.3206220626477307	-0.49330014437279396	-0.09066622492481125	0.00994675174596366	0.07082589488865268	0.5826077041545379	0.46704741616163686	0.42571928029838674	-0.23420346170899656	-0.4501217561057628	-0.36837885416271376	-0.35890001791555187	-0.504823332012265	0.6659304972584131	0.44394842885425284	0.28810977134971416	0.719149568090719	0.9506112065291438	0.006816909967197014	0.21740780072667495	-0.21050006429633858	0.10933919340852082	0.043523808905166855	0.8320416280679936	0.6606554831554383	0.07307983804870585	0.8467648497336678	0.9265053867094442	0.284256948233325	0.6718882458630155	0.2219347764182944	0.22009531009049196	0.5109752178250925	-0.2114657617112022	-0.10191445233599448	-0.04301812125871421	-0.11436934048207674	-0.0772253863319226	0.49126896489281136	0.5302737582175827	0.3946122480322333	0.23708591623500355	-0.5721380568119891	0.019091770629591498	0.010134598676724551	-0.06265221408442527	0.07282266476715452	-0.35239373247546935	0.03615559527712857	0.3452134061701387	-0.20626702807875344	-0.23107904977124905	0.1765749779296441	0.14883246528107985	-0.5929943184504863	-0.16333644703205558	0.09164491577944678	0.06193992732671819
AT5G57000	-0.014512350260321352	-0.07530303320229459	0.6546842771387017	0.9328468912809669	-0.12251765058789232	-0.3159985839966339	-0.131873187336629	-0.03926990433250687	-0.2800418795158319	-0.31675345671497696	-0.0883381443263941	-0.2573251970980047	0.7337388080786412	0.4683652554803137	-0.5432228969951154	0.04863804888498474	0.01027184092151457	-0.15325160200802912	0.0013112665840731574	0.029037314209532376	0.13881373452688212	-0.10147128829105376	0.6835230086959624	0.32513760087489374	-0.12967490205816348	0.25753005761494724	-1.7282234657777266e-4	0.09599805471110126	0.010884059947576227	-0.0654244131886075	0.029704667090494366	0.16205001004555755	0.5596428873694004	1.1009574458955595	0.6645660405410538	0.07703551824676243	0.04362157568344368	-0.10133400685356915	0.14165426972992518	-0.04464143219010599	-0.07863704193930988	-0.12746356911720283	0.8968914124457291	0.27258136640762837	-0.2498509681471038	-0.005700616113382099	-0.14646126605298895	0.048011280725001486	-0.3715696071709137	-0.24690737363100368	0.05517702531392669	0.12202851802131394	0.5032983941151183	0.06764891898049183	-0.16211274584143784	-0.1533671337928548	-0.11906993268202348	0.1109162145801593	-0.1432330337725455	-0.06112126336606815	-0.21701141799031262	-0.06359579624063261	0.0974651578490744	-0.188613289546671	-0.3375986370533395	0.12247575719820433	0.08802472574176766	0.17758692908386756	0.16523878772626158	0.12039427744813215
AT5G57010	-0.055260171814922696	0.02771113701546455	1.2252050732456918	0.9422917191857717	0.4689337275349168	-0.014164673482525147	-0.02535392375938721	0.04468939959433819	-0.01330762928236387	0.00705989684007695	-0.0023662376358341247	0.06258852752872499	1.2741116668918395	0.35250411133450477	0.06589195323634707	0.004363084885563633	0.051053201844795545	0.06073350186567073	0.028517526200854626	0.03562117675050638	-0.007367894621318215	0.01876767851444377	0.9694965947798883	0.6550061460942418	0.16910248307081538	0.013498775952266544	-0.0129289121429592	-0.0013640242563209928	0.04860715435665112	-0.014120032482278451	0.05340774151243341	0.05865343397265908	0.7901985784790925	0.8394346898885013	0.7980769010567038	-0.014267120345560746	0.025842996453905847	0.0253514515306421	-0.0019209466761303262	0.0037222271492265637	-0.010504025731290634	0.09322082798334173	1.319036420151423	0.3120767619814714	0.04887373822041296	0.018149293505537494	0.03945884949613738	0.04514378319757549	0.010667682890647245	0.013452501931509635	-0.017060331047380053	-0.013568556832714651	0.4443415679167174	0.0057653978867492186	-0.00788167102173859	0.024863314659262847	0.012203177518291069	0.07478902158080908	0.020384636977682127	0.008555887750277562	0.026658751178570538	-0.00991530564248103	0.3568839259844567	0.07579121537735427	0.1826523135575823	0.002849095483434626	0.04538506658392256	0.020467550091526395	0.02965283101412944	0.00594604748240004
AT5G57015	-0.15537108976615932	-0.2531627966035877	1.241908252441986	1.0069226076911784	0.1486154515207943	-0.11826670305965675	-0.06677679646310423	0.030406320004506143	0.20228456796112443	0.06921989133292203	-0.05040881265440128	-0.12939489163566198	1.1794467833988445	0.48096991450379123	0.09822619437828571	-0.05177630790833055	-0.18601227368149284	-0.17747180258832312	0.03964689831492453	0.05076647755753189	-0.11162017360637515	0.03672911798392995	1.0997178301808193	0.5301389691839096	0.21713017734931478	0.09564397436662017	-0.05197021729499407	0.04601171818696148	0.12865570614199306	0.25219840541897665	-0.15806875976976453	-0.01678339866833022	0.6866000968332522	0.5819523872545758	0.18326657672887303	-0.20048746085649907	-0.023431980355851457	-0.18953085605711747	0.10111932263357633	0.06263016226883787	-0.08974301029976683	-0.19703731631719795	1.2649347979285357	0.23178875167553922	0.11262305593629814	-0.061877781302795504	0.022863762951456923	0.2776631803773808	0.019513051121841152	0.4556645067022068	0.14076805557668792	0.1305148848307129	0.7765620125112382	0.14002878122918513	0.29456632996993415	0.0969624593724415	0.08020359394684592	0.02946734248794863	-0.03260644402418232	0.10910731017429096	-0.014486307108091573	-0.1805817760107018	0.2851719722268124	0.09606602215788283	0.02573342070329703	-0.09509753746414243	0.036625510849643564	0.052886460806249584	0.07743628678707543	0.1735957975640543
AT5G57020	0.04620713023306867	0.0030862542783208213	-0.15309414962476522	0.2627990669274211	0.4981886317309684	0.017790660965046032	-0.1291115848189572	-0.23724851323708412	-0.07425042095390091	-0.06047919232595154	-0.10422181879580202	-0.21357834224918457	-0.35728443047467445	0.33729879843214755	0.2795578084296599	-0.019703909395499857	-0.07949341946604155	-0.18696770480916888	0.04433716835600619	-0.1700781440689414	-0.10069050787121174	-0.16320333165712275	-0.20930166569568479	0.06896144301967576	0.0715612059142175	-0.11847135659133001	-0.08582045813795533	-0.14684502202788316	-0.039779860614572074	-0.1339398285835204	0.10973538089486673	-0.13628830718411608	-0.36069884102243827	0.17717905248940835	0.15302297404725382	-0.03856434959044051	-0.18401598744306247	-0.08214789857839724	-0.027485737412747666	-0.0819984595989759	-0.18161432630730776	-0.2930719693834953	-0.3210660364547952	0.041907675582881714	-0.07450709339967448	-0.0508562284204451	-0.04828238878898742	0.02928785857086237	0.1319105753099963	0.0942166916154954	-0.13619099524939624	-0.05762940553426181	-0.14867989495583495	-0.10449440677493815	0.09015641029488965	-0.05349466070190771	-0.08498550430211924	-0.2457581991267849	-0.09527961966617209	-0.18481142765146	0.10109182469200831	0.03151716137523088	-0.12672537139096304	0.16774388738199736	0.021326250368781254	-0.011178942278564252	-0.038151514458142036	-0.0500076412688773	-0.10122496343813303	-0.035168395815605775
AT5G57030	0.2169890585125665	0.27097063686097955	0.19981165718810232	-1.5434510415149494	-1.4933766345332464	0.0684107408973308	0.14618918342581377	0.14078164136627722	0.14474949627162195	0.3354776524554178	-0.05104330984454923	0.0344311213073106	-0.15997403223178835	-1.531579959019541	-0.6546792387376431	-0.08982909220725341	-0.062239161177791054	0.029437326528855726	-0.03402930363474801	-0.09889872408247788	-0.01366884096554472	-0.10762188240304389	-0.08184825043626724	-1.0483468339531183	-0.5597569123919934	0.09329265600842582	0.12078904693198592	0.2488247284215291	0.07551680834676576	0.17205157372533825	0.02448729088224936	0.04984700820127584	-0.052114954636950706	-1.2070469104650836	-1.0922331031280483	0.07529713394960982	0.07743519647473372	-0.008349825763975886	-0.014305713845415981	0.07398527348341714	-0.04409398183794766	0.18226255947869624	-0.10192528840244239	-0.8923427875072112	-0.3652894377898413	-0.002889849106819675	-0.06903526634186118	0.07682137780103923	-0.012974077386245019	-0.036445124838565233	0.03200845051334906	0.0512830865895187	-0.09577588556570388	-0.42646745404243036	-0.08514494349458725	-0.062486122963396125	0.02890468473885285	0.06608259482513892	-0.010415637515295274	-0.05319425453499987	0.03873482506746465	0.10387099026821511	0.05798295016041737	-0.2824879970860037	-0.13332193375395962	0.17092690165302812	0.13320379213225456	0.063565604237238435	0.16743031573075653	0.24829932683648967
AT5G57035	-0.04631054274399186	0.1456985435145309	2.5039412812522492	2.827491651058483	2.3618270505454078	0.0774961913560807	-1.3763998633613983e-4	-0.0525271270379792	0.3129269035354196	0.10468112816739196	-0.10717403509925623	0.10735083305678923	2.541578327964787	1.8264733258608286	1.1418402841720936	0.18613157856578766	-0.03849362977327947	0.02121132224579062	0.5855263130507089	0.1710344432353033	-0.17566720072833905	0.07278334989862717	2.3131711382005404	1.7937451680760663	1.2688087204909202	-0.09602373703997324	-0.22706302869053344	-0.07123330871394051	0.10253744602177237	0.1075364546942407	0.09260948123579153	0.1257882185779689	1.7824931632831373	2.3071253690235802	2.1410443585830303	-0.22453796883011226	0.002076091842453409	-0.14960956970883799	-0.03625466018192845	-0.021767740708504672	-0.18247249061995308	0.2394853944497882	2.062498380636693	1.3738052526409914	0.7195179249863086	-0.08839492768339004	0.08248030877927331	0.04704955356489371	0.21868797886691668	0.12924613961993625	-0.05889880462138002	0.049261233369256655	1.4153482980107317	0.6968630538206552	0.3795702827890244	0.1294832812853873	0.20893864701673726	0.02445443346026675	0.3391572463865248	0.2636660558611311	0.0819237410640731	0.05932907175559815	0.9311584573921079	0.7095273814569423	0.7973633790263545	-0.0020377859344718903	-0.0023241460970108148	-0.08405655075936048	0.13688760805947014	0.10229933878928765
AT5G57040	0.1008833007880439	0.11057514913366458	0.17378899115919078	-0.6020013833274013	-0.6175428971642634	0.11842404362158317	-0.01271161387631828	0.05296548766138144	-0.23044958523385645	-0.5069293653951854	0.006629356120225356	0.06558901899785549	-0.011976366592643594	-0.5404307665078059	-0.8525490400293161	-0.11937300010737767	0.05407901936869582	0.21928535352236114	-0.30724323546736837	-0.46333555855906833	0.13227502063605634	-0.09091291725195554	0.021518995540525002	-0.5939812405212094	-0.9339368655485873	0.024667014618006775	-0.05397611904080283	0.09481397955570084	-0.27900746826550993	-0.6335313049322924	-0.12944982426979976	0.10004265736483782	0.0015076950857420214	-0.5037645853700561	-1.278245550234354	0.013775755300999273	0.04710301307448593	-0.1460055188169009	-0.4047546262579848	-0.6628853538245811	-0.11613886548949294	0.12188836192182055	0.007029587692890866	-0.6619362237559308	-0.7378994679367451	0.05973536879986818	-0.07252334616908492	-0.12434081367416981	-0.31784485944899027	-0.6926427257182638	-0.3109906084920949	-0.00630240924768537	-0.11864616416832842	-0.46372888097929554	-0.8937393778286946	-0.1915341202153589	-0.060319455851548354	-0.007806736519663866	-0.2724495426699215	-0.6357343702282818	-0.10727390490909564	-0.09532908264737153	-0.015533432567213974	-0.6206475877534458	-0.9761548812124817	0.06581684595118416	0.018833080496599174	-0.24729592979671577	-0.44075292531359006	-0.6150830689314467
AT5G57050	0.011466209788138093	-0.19801831931176744	-0.621147788564236	2.4626605809505224	1.7242299182843017	0.33398626154978267	0.15460960693021478	-0.17779887263268745	0.6144651782805184	0.35103730825465457	0.1290313982248042	-0.09073073657632179	-0.27203163808130265	0.8798504604647327	0.4792544769437291	0.09593435834138815	-0.03543231991112729	0.05785753794377058	0.8437108064306312	0.1382846981805318	-0.03233612675609875	-0.13259680851581288	-1.1246673465748203	0.5475685531764072	1.0994884231108333	-0.096133478278615625	0.10565685235419671	-0.14828277431936424	0.08559119485983083	0.17155853016864214	-0.5078035144006867	-0.21874362241574477	-0.17943664357534006	1.748000512235723	1.752778978661168	0.03144594890228703	-0.06772147304568801	-0.0630982082496117	0.224179293101636	0.40502175102849836	0.08204148959510162	-0.5474889935371771	-0.7568289594545029	0.5699873154644276	0.17770616425506705	-0.47160245475070367	-0.0772795000371107	-0.3408585702328727	0.1682078137191498	0.2759604124223726	-0.07315689415364245	-0.2208311904571981	-0.49209102273269856	0.1451210829385808	-0.11947991964611969	0.11123533054187061	0.2081185660024407	-0.02459771811049609	0.36515390182312435	0.3638320565615017	-0.523755595894173	-0.23786179716809636	-0.3420269441366982	0.027689564570349868	0.010206422521452914	-0.12491075238593467	-0.01953287790943569	-0.03227797360409853	0.19870587028600545	-0.09460790257727059
AT5G57060	0.1288245102103803	0.36097442104981425	0.5836397041685181	1.982252316904743	1.8500742035317985	-0.04990094299056524	0.060256373464435534	0.053128096580987653	-0.06659264016577757	-0.2695566358802231	-0.043955439729919776	0.05294669587228347	0.49763868386841054	1.0352188841435563	0.6484412841709508	-0.14159578380161414	0.03920104900351524	0.1807206100859566	-0.2905142756377385	0.2341821784992471	0.010664665912325202	0.06445082054193473	0.3263864683366685	0.9689343360737643	0.9688941574608259	0.04206738162098682	0.06437223930647232	0.06963592088906662	0.1797870653249895	0.10257756777061604	-0.01390036673081072	0.13717931730818644	0.3398478548411455	1.558837586174701	1.3814494720603994	-0.20352248708184828	0.14273527798835822	-0.12630275363522883	-0.15061464960447787	-0.21827899593817213	0.028089596639808586	-0.042189354156502115	0.5165020511230002	0.6716947682132908	0.44511778380817696	0.10558246708085638	0.1843754572817376	0.038759109379067645	-0.23610189347714625	-0.19616045430358073	0.13841373099434853	0.3206908846057201	0.5798998074779752	0.5843245561082616	0.07978474518266637	0.1317780644591846	0.20270497715956948	0.2594125613729266	0.2591947022073796	0.2689686406999034	-0.42285811555614866	-0.32302204952343194	-0.12144936936830274	0.07070085874527507	-0.14184506495458019	0.22661767250394674	0.08909839119574928	0.015393630451881858	-0.018917010134997192	-0.18446672912627882
AT5G57070	-0.5930023223389209	-0.4913814580948993	-0.4511323223735643	-1.1697496372215934	-1.363292882562404	-0.3515752080396173	-0.2648813815441092	-0.22330864349817167	-0.03344297673997047	-0.2590665084875254	-0.1144716746963385	-0.27218506020741257	0.07273663388079653	-0.783561430298036	-0.5005566122048605	0.06436869489767709	-0.06334337213048871	0.03028740795633579	0.15192637464168063	0.01652883764599804	-0.0685450205294145	0.11398290962050957	0.047502457958310214	-0.7850822958136099	-1.0067687689429576	0.1713117071956501	-0.07071102738489192	-0.08823576520722391	-0.18606230487950273	0.144603515146242	0.07444580460127946	-0.14479236992147168	0.3326814570083554	-0.153483626385791	-0.24678339383366757	0.07977225919988352	-0.08977230761504543	0.1673235002871745	0.3483879583058831	-0.08370689573701134	-0.02585217319540489	0.058467948557787114	0.3109921408559351	-0.3088412136231508	-0.18704439609644058	0.00609873276681417	-0.06318433744262154	-0.029250980698290737	0.3832548764341315	0.005718361008078498	-0.27670462127172823	-0.1817576757305639	-0.1367942368676709	-0.20641459045415966	-0.19401856439179513	-0.05572116186979673	-0.12038232007414694	0.10715791422285757	0.2623622340525036	0.008073277252289412	0.026809834871880194	-0.09130011784706384	-0.07490236481036829	-0.08029390629384206	-0.2194889676634223	-0.1117959937941096	-0.20941733118701078	0.2077952067274773	0.051983950812394666	-0.0882305858076602
AT5G57080	-0.005473818037753603	0.13377189605631698	0.6911024474411966	-0.12068673635814321	0.06985171950355641	-0.7197345687981146	-0.2773315940014068	0.14835744303774212	-0.4100778061690453	0.07016708149322526	-0.013198945609598176	-0.014226270267776434	0.6390519878201749	0.31908711010798396	-0.15270931901503823	0.05829207209232853	0.6573817846388749	0.7813341800817433	0.16803346745302372	0.438032484886662	0.234338580586598	0.21425854539845826	0.0654943239227506	0.22982222570665445	0.21732089357275133	-0.011472678263240575	-0.15080108752935273	-0.3487814221635148	0.08253655900439338	0.08675471029912533	-0.12611325859192335	0.022868035701840123	0.3248134470812067	0.4414975361830546	0.16600123964135344	0.2816608100513535	0.10046505644532412	0.39908049575902477	0.11628092521960029	0.2379568530224066	0.8630054297904459	0.5452740125291633	0.9037411699815308	1.00587690448687	0.5805234327227949	0.07703525742115906	0.23389485826654532	0.3535522690032895	0.38059049949636037	0.38525102793555804	0.30592457688872	0.10545551511865947	0.02933409145464841	0.23962375754587467	0.04411258201023623	-0.17109128741616783	-0.09328537103858811	0.2171116136493991	0.015675220579656302	0.5031439333994775	-0.4460292910206923	-0.36006363572091127	-0.16700195109478047	0.12203741940137984	-0.06433501043141762	0.38515513103490995	0.34778206455835187	0.4326437468841019	0.7265576555332238	0.5026364262293712
AT5G57090	-0.2591690350551595	-0.3294377464801656	-0.4236216513878899	-0.293923333023358	-0.48130759111901955	0.01647920162908914	-0.004300011736226716	-0.24616426636711847	-0.2028941609224695	-0.12983027030465988	0.23820894804160336	-0.3212983800966647	-0.03009719841887378	-0.18067732580346108	-0.15357549689264952	0.3060290929797513	-0.03723963729430171	-0.09575603477471198	-0.25858652751995803	-0.05034749612293233	-0.04377015643515032	0.06683795709916521	-0.17854525357587472	0.06312142258502795	-0.6019266384622262	-0.04041524856988281	-0.41511008358224055	-0.17357733952648227	-0.7273496855550708	-0.26968093337140714	0.03998565614620185	-0.024082058952913335	0.0577317712653993	0.3078869145275915	-0.2704666205127815	-0.17026815996677003	0.05924920633935729	-0.20868186350482823	-0.18979515448483092	-0.1387527863050873	0.15372966757003276	0.15826202209819804	-0.3011746943266071	-0.046731471114456996	-0.26444671057355223	-0.11890040241849525	0.35919995994917847	-0.07101039464676098	-0.054268314571206545	-0.06342505845458801	-0.13219003619046032	-0.30208470717496333	-0.2386790239591873	-0.4570554444013784	0.17006327782380024	0.30603620709054036	0.08034815379558256	0.29133337514062885	0.10093882602041039	0.004541795794784837	0.30425904819506083	0.10051637239894805	-0.23199839067642164	0.1172312104506538	0.11222565985771578	-0.3635561690769048	-0.017289103663350142	0.10724954090966418	-0.2145877542197095	0.02494586545024995
AT5G57100	0.10329997408782508	-0.07747622255859923	0.05874716357657395	-1.0219733031230944	-1.1318590099344152	0.09224197512042702	-0.15902894067442763	-0.13543490037977088	0.09129555694663961	-0.2536588684822045	0.04987051409919433	0.01484582708836103	-0.25310798363168674	-1.17165472474864	-0.6906243742751366	-0.040552235058920874	-0.2831391553735872	-0.2902710536248597	-0.17188895925952846	-0.2582324951515537	0.2112206299696214	0.35250839835126796	0.27478654316892026	-0.7368972638383978	-0.6609600329078646	0.1766645065884256	-0.29920872614357885	0.09795361788058467	0.06303790639180462	-0.1445604907558474	-0.05691015351593222	0.01736186219366738	-0.013907227261249258	-1.0986098462236973	-0.5659980713214452	-0.3411908045395854	-0.12642469562886963	-0.28638432886997456	-0.1147182944906081	-0.23400173175137565	0.08163034168139166	0.1225977236865282	-1.5793865074774384e-5	-0.6700044387587722	-0.4380028108207878	0.05893136694299211	-0.12439075195162928	-0.18715204999645324	0.04979251809098901	-0.15029065261310467	0.06062588938584042	0.0010060170345597007	-0.5235911738963582	-0.28982750850173744	-0.2896207448712596	0.08923782662824295	0.10252796202378167	0.0370727095451148	0.2744139679669438	-0.0043509215280975655	-0.06733304886825385	-0.03902403362540732	-0.21629308517991042	-0.23380759312948268	-0.5127567512134014	0.1036940246554706	-0.15505336966116529	0.0838184863876602	0.030348866055581444	-0.20616008276848766
AT5G57110	-0.007000084887189644	-0.026498427521725765	0.4124162584428554	-0.17306336111585094	-1.1781141346303792	-0.04369148858590159	-0.07606084205045269	-4.373725822089992e-4	-0.22878147311958316	-0.12723542189016016	-0.03643230703631245	-0.19860184658215968	0.229758841099264	-0.5259009889057095	-0.9097400266091101	-0.1552040747507556	-0.016055370437751244	0.045036662851552334	-0.032480795863044996	-0.08595007236311641	-0.018940005928943824	0.0935816061899336	0.4165611740587462	-0.28067618522792004	-0.7477370276487884	-0.011805880245092387	-0.10223584489913268	0.15282200560389522	-0.06875124674438661	-0.0717848911662035	-0.06789802550071841	-0.15032173535553042	0.056194669113163107	-0.2777132494462425	-0.5178277573440528	-0.030100287934719427	-0.1816749714176509	0.061463640308340395	-0.0198756080373122	-0.202848306896392	-0.10696701449958902	-0.26024076087567477	0.15530420234957598	-0.26385749247983004	-0.5114086321481036	-0.1204165693635062	0.025868021337379584	0.14530213736667633	0.30788230240117137	-0.1117211084715769	-0.18982426157481186	-0.10138456036220288	0.011607233318638619	-0.47108623647066306	-0.16855079711386145	-0.1436661636037588	-0.08332458787526867	0.0856785490905151	0.07343906774222445	-0.16836657739270058	0.08858635799595586	0.032022089940793017	-0.021093072376515927	0.046122494337817364	-0.3010283470651402	-0.09824598036297728	0.03917210609110425	-0.03209238683365103	0.07320600925188431	0.09420999575117774
AT5G57120	0.13986853231047724	0.158074987825172	0.13176996749637765	-0.0470572541979427	0.2998755866916923	-0.17856542992503213	0.03411511727488029	-0.04740113606969514	0.24139992206792357	0.2641695139274627	-0.05935049744267054	-0.11158856401008418	-0.0805924495249344	-0.2152156035141534	-0.030517523439524588	0.12200175687977072	0.1602344479360559	0.018700716123969306	1.0639221481538623	0.06029926489831991	-0.19409491137499132	-0.032242979061090984	-0.0655018258247537	-0.06873117814976808	-0.12218983391048495	0.09461555379832676	0.019052298373117685	-0.0623725227074771	0.11780732233323228	0.2383443852468762	0.04584728163399333	-0.12831810417565642	0.05177775379988804	-0.10426349206642238	0.11112778742791773	0.2431408195954373	-0.1645696444634394	0.023100358899570395	0.2119099193846636	0.3052137226188738	-0.0015806776174944845	-0.11583198283112422	-0.049482823028934586	0.01213736194781622	0.01782122191068346	-0.12567847226153772	-0.10666094765411978	-0.017033146401406924	0.2799932414348551	0.29665730378987765	0.04061279811673245	0.02277929862887951	0.1344739243944665	0.18044876488008474	0.35246313213381597	0.04158263982922177	0.047971196034142675	-0.01714355063032844	0.10832665441035563	0.0884458999490211	-0.041951404757439636	0.009039853011170712	-0.1996492939949834	0.02038082914375935	0.14116152832396756	0.09924213602557785	0.18026079786836813	0.10216326616603093	0.16518168022332635	0.2721860461136472
AT5G57123	0.1148458483067574	0.3649392563806674	0.8100654679260806	2.164718792374794	2.2841463723301922	0.16027467161884587	0.3425729952194859	0.4531686466534422	0.6560813617719068	0.24403127602356034	-0.14252365161665742	0.09523149648076379	0.9408859206500113	1.3483697362735063	0.6254787670107226	0.0624473721468826	0.20771645462800162	-0.12676276939362233	0.42111743262188167	0.32540511486614887	-0.197121083996589	-0.3196722110522237	0.0951635014280606	1.106325000184707	1.3901869224874632	-0.3433995919511834	-0.791595051371799	-0.3878325209978247	-0.6243000258123916	-0.054500874143877547	0.01109662290313905	0.27241153099210064	1.560716889026065	2.686628453152095	2.011920211580415	-0.16872786416541918	0.01579805450867665	-0.11182872989871831	0.044492725742186615	-0.14150469842401042	0.29431307225545356	0.32361872913699147	0.9871116392537895	1.0765492258464389	1.403077758986257	0.708677255101467	0.41904352151668983	0.1740698413028349	-0.13591150544955957	0.7369213406148795	-0.07493530400175921	0.7033754240166346	0.9745881350070189	0.6327185881883522	0.6435497040954986	-0.27780673774627895	-0.05757810538610881	-0.38449004834810374	-0.355919849504937	-0.5824641462774899	0.8899714787025149	0.24200804999495032	1.2898336750490489	0.8545524389839418	1.2293978787988666	-0.1262082545817211	-0.06332398292232273	0.28182660773536894	0.3619884579221277	-0.16603500728219656
AT5G57130	0.07163956755450482	0.11056188037973613	-0.07514179223545062	-0.09815263462345876	-0.27760525767077654	-0.09385895823781426	-0.12619905796918565	-0.26073427261105375	0.16292415470723945	0.03771126297003955	0.16247947543366342	-0.2024742586344595	0.11584580798453559	0.3029165318127555	-0.3440673844765348	0.29194334020355944	0.23633470485854868	-0.07224776274003884	0.4088139487455838	-0.08549590470783092	0.40131183122912584	0.3649804909687135	0.5722104115258657	-0.13008934675244904	-0.7309031837822892	0.1377689453428041	-0.2434912931868167	-0.19444719205037433	-0.3677126430511519	-0.1139484192678792	0.3611035656102677	0.027786897372791736	-0.046539683223274335	0.05568782009983472	-0.3056531628130576	-0.18677624120398215	-0.24152463790995243	-0.06281024328637196	0.16929475008077477	0.013120568669373524	0.32422516538122353	0.13889628995306644	0.42062308974501605	0.36687344913859093	-0.03219372868847696	0.0558688819748461	0.12399671905876294	0.14110989001613913	0.35543045035398313	0.02209127680570837	0.32788518315220627	0.07013762207840192	0.3845237089563534	0.3640632865389273	0.29860710387220424	0.3037101697685808	-0.024734189806445334	0.010261950832514967	0.3737319935412254	-0.016804563087779976	0.16263806211602008	-0.10541862261773273	0.020254023896291416	0.11705338003893606	0.08514345715178476	-0.12364045903906593	-0.09267597844660083	-0.05685057528821004	-0.027735755739947843	0.12577972236767956
AT5G57140	-0.007963104205808277	0.010962408132227082	-0.2733262424808195	-0.21937880962464754	-0.7735213758617536	0.12419002549265049	0.016127794896760965	0.09549726309303798	-0.23330799804619679	-0.21607048936143228	0.08644090592430331	0.19004553022853968	-0.21074229947414688	0.1760864085616352	-0.2213392283925804	-0.5012079879470304	-0.3724547774925086	-0.4559235526208943	-0.7919358055713237	-0.11350681453125937	0.12069568997839325	0.3324611403343999	0.1646338314025911	0.1008112062237122	0.08361590769703403	-0.1499193787727642	-0.12367090049411367	-0.10392184875055582	-0.39329287820433884	-0.36189790847292436	-0.1888919476630027	0.07430396537308863	-0.2249959397215159	-0.10120772947646316	-0.8552367499731452	-0.15313702209855903	-0.11015752629283229	0.020162461000235325	-0.04402024656612234	-0.058086626864095	-0.07263140354474656	0.0765089875248576	-0.2747571509591313	-0.307446367576073	-0.17573500223799957	-0.12764826894089515	0.04995190711768971	-1.1085045891891589e-4	-0.23077017924556845	-0.09146291725856676	0.21808784091858655	-0.04052162306003813	-0.2759492429285283	-0.4464723573373721	-0.25629157856481327	-0.04342607272802176	-0.2525961439995895	-0.1011998049482351	-0.43322046976403417	-0.4722917842066528	0.011902020808151729	-0.013381747459385872	-0.2245327899919631	-0.19547345366620697	-0.14491412686959132	0.230375581929509	0.31769752535509965	-0.1267906002120129	0.18737879341606792	-0.2697196489784118
AT5G57150	-0.30993545940895967	-0.2783477936589337	-0.21938591747066663	-0.3873501373726348	-1.1813617429008876	0.14016678894170587	0.046096401412109356	0.03498750551021995	0.04247954293150735	-0.1923562156243536	0.3009687585803981	-0.017946262784272235	-0.10883834565573738	-0.08241771593907443	-0.4838713605713182	0.11873654097649639	-0.05324987788447174	0.08080448927496414	0.3235166042575101	-0.09185732153032825	0.054526569396083344	0.19892441584711615	-0.12378486798763946	0.187247660821518	-0.6222673765352073	0.06878146239922481	0.028059511171397458	-0.05144380375763218	0.05055500389974265	-0.052644660457624115	-0.11239026569535589	0.1776097087399077	0.0023329596732148392	-0.07078696981952631	-0.7717266587713517	0.02705471043300549	0.29320288214014173	-0.01554073418277962	0.07251184324570417	-0.08870409663631078	0.04523313917882028	0.2355094075854621	-0.001504820031813924	-0.24663955521322392	-0.34448340109571934	0.15137238064112873	0.25414131065617	-0.07203445330890976	0.06021413575803721	-0.15239155424736653	0.09359685967674487	0.059210407133584976	-0.10036954541815171	-0.2176950328918327	-0.5927151396846085	-0.006811052546883214	-0.17076004685635252	-0.020473722156370198	0.07401768893342187	-0.1632461654504538	0.10969810806886846	0.18339493890782713	0.05372080487150398	-0.05302174739172812	-0.2855921196570855	0.17204979798112086	-0.021100765002230248	-0.031840211405275695	-0.046910055432383954	-0.19590861136199111
AT5G57160	-0.0817810014188729	0.03624589313081045	0.03570851162326929	0.39362069578117964	0.2748360419308357	0.0759197009081991	0.03253954653255399	0.09989227165061534	0.2349128300906924	0.1570038512184044	-0.02099081033767998	0.012670381287137326	-0.09795859253427391	0.4963462672815999	0.2776656364745222	-0.053819062752693055	-0.23049740969950833	-0.22836820506384978	-0.02327853579712988	-0.08764192047605629	0.03934481122653115	0.05033373748309959	0.04889698689122798	0.43807229441663964	0.30684737456274125	-0.10674204761352202	-0.2675530870199662	-0.07411313538755367	-0.08408399557724647	-0.02821388079653345	-0.08098563734611705	-0.007395441731049453	-0.10931627578473666	0.19894580800151312	0.46190958096176177	-0.058640323284236476	0.09511710472619087	-0.15918387621016383	9.632566872223359e-4	0.017421337508777942	-0.12599376015614527	0.03657750689846269	-0.0011828651389250726	0.2942884980610895	0.13778298376548245	-0.21207040974178212	-0.07352091380288683	-0.14216473924192508	-0.1708725289763356	-0.038866575244547556	-0.018561137646624256	-0.031180129611735056	-0.12724557556825525	0.19102597174622588	-4.0216824798693183e-4	-0.004996717792080153	0.035903610906638316	-0.07453594309416542	0.012892039683689857	0.1527138017214512	-0.12487791713907595	-0.08043670922405452	-0.11987892126067584	0.09023676892744564	0.043241476000411616	-0.19396014146076523	-0.10518165163559956	-0.24171729139718126	-0.07767532349839933	-0.01693311827446698
AT5G57170	0.32973406447852993	0.31094809877823015	0.5434177310136632	-0.39850047626444823	-0.9730160256940298	-0.1388408247032858	0.025367118584248623	0.06180275109420189	-0.2972158022187315	0.061939957581044314	-0.1576845808399738	-0.1236774675967696	0.07463952365129851	-0.6785327680838611	-1.2791554072279332	0.36795613416495576	0.3561287332909421	0.6089960302787072	0.25156052298660087	0.17615941098325877	0.05812916498108995	0.03605281717682582	0.002475898205405277	-0.5557267950999792	-1.264697210306255	0.27159665061604427	0.3389054621343281	0.19137143403932816	0.11906097328335069	-0.10586996749868223	-0.1549756538411471	0.02794631940446921	0.14698647428129688	-0.760802691903873	-1.5106216415158087	0.2272593611884216	0.24222376460554546	0.30930548607247094	0.13403910203185357	0.12246361810090847	0.1047008028292432	0.12802089515160123	0.12390683004140636	-0.4368115708263167	-0.4254426238683581	0.22072489331792358	-0.009674153296659244	-0.07274825528504454	-0.11344638345190054	-0.316110967317138	-0.11725560666212588	-0.023455761589813936	-0.009853023349505632	-0.278360022376332	-0.32256611094360377	-0.009433050490935905	0.3078486653850752	0.32315413504696267	0.06974864900762935	-0.12029867486822765	0.06600103000004419	0.13823223204411036	0.09242911806891961	-0.2578446305322585	-0.5193674474027712	0.07308418880647861	0.2571450940151391	0.12384056186518623	0.022021340096419345	0.04154857614266903
AT5G57180	0.18647138849341188	0.11867879093452194	-0.43555813520174036	-2.8424266672155736	-1.982551160881742	-0.1649329404563288	-0.07202198938559803	-0.12058579559826582	-0.10857386529354231	-0.005528150024254891	-0.26601604074408725	-0.09408000170189076	-0.8957092246833236	-2.5544192387434927	-0.4426378754557115	-0.06492749759225028	-0.07382695557223738	-0.22999063501874978	0.16571869039743062	-0.4969323530270982	-0.2306571623067154	-0.10334110809173214	-0.8278598420977543	-1.9094608534381499	-0.8265088471708826	0.06195283324997683	0.10848111241912893	-0.14914250019992845	-0.05471818591500949	-0.12956638592683592	-0.05101679676436528	-0.14236671179527358	-0.6908721644602718	-2.1495583184388294	-0.9905314189732672	0.019154137392682822	-0.2072566582225406	-0.14495668482442595	-0.18422868929510733	-0.29318188558173536	-0.05406561954522693	-0.11233650668187543	-1.1129956497951938	-0.9945710284174872	-0.1161415272131198	-0.21432144453857957	-0.07275823767452115	-0.18883594805852214	0.1326605470250818	-0.21257139329696606	0.066907509093523	-0.03892172598313658	-0.7678154852391711	-0.47333154306695846	-0.042850334012047735	-0.12776991678899918	0.10751588092377089	-0.20608687160652095	-0.18109402264009092	-0.3021762670934347	-0.018603464866035528	-0.10072220843157205	-0.7527128439347135	-0.7354203811694284	-0.44116196299992827	0.15420166530026028	0.019907020385092022	-0.06562686799990103	0.038866513451820336	-0.010131759514260525
AT5G57181	-0.01667829361850889	0.0279444509566756	0.19049513006012328	0.3836880558404052	0.06448089229376697	-0.06526499155534468	-0.06766433327212518	-0.06668643839032236	0.09005924512172146	-0.028305269244560338	-0.0016327667096215925	0.09611394757781844	0.2360715357530764	0.08520013541513996	0.03417183547533412	0.006220359340939222	0.05143017495665744	0.004268954175163038	0.004259848764438635	0.012330667139109387	0.006932770779412587	0.021903411552659468	0.12924555088398457	0.6414992304766944	0.30620474325431685	0.0032116659100051175	0.03448823251669816	0.15431746208531022	0.003194557570320572	0.006235753507658599	0.01697663729948864	0.017159440364133277	0.006023663441263902	0.3554224496353332	0.25313990134595765	0.09629804801678092	0.062054826367538216	0.0014334494342518132	0.037289195596261926	2.7315444568907506e-4	-0.07455686132681891	-0.0688866621000027	0.11845406367938774	0.07336602866735506	0.01839533377865154	9.542675411472747e-4	0.0030991145657796957	-0.0027827923756004996	0.0016427573562046664	8.79291006306724e-4	0.01323469617233025	-0.016242501607453757	-0.005273102658657517	0.08198283237060588	-0.005847476950082463	0.0835687919353799	0.05681543764824676	0.014426821764117517	9.654575640013571e-4	0.0030487216865713643	0.04408899747731811	0.061910086002940894	0.033833928232650384	0.030598908646049177	0.09495096320650274	0.017091942179494515	0.07597199603984088	1.5604234193824539e-4	0.03247395180008996	0.001567524100612597
AT5G57190	-0.0279738407790295	0.0222573190622758	0.5395311342775406	1.4784533971553953	1.1039378206899946	0.02662060430435217	0.028710933980015296	0.021344311579301268	0.023497991391192682	0.01397327798783661	0.008313640661237662	-0.004468583440320737	0.6139512389486228	0.7641861340216023	0.09888897574541644	0.03682386422183573	0.021697132605992882	0.008603137982468713	-0.016424129060843166	0.0196868877435609	-0.022144894246052975	-0.030072984414308772	0.48505891404420626	0.9799982891933986	0.5033374691917454	-0.013359133244752203	-0.01984740702641575	-0.020045310616267062	-0.016447663222148183	-0.006225530675739018	0.04707110380562014	0.047072024042280405	0.14208118664560612	1.0343690376164862	0.7602951525795681	0.016232701723430793	0.00569582903045355	0.030516037381278546	0.019156200841767904	0.02276359688826644	-0.032756406541200864	-0.023762516962453652	0.6002287311956452	0.4116934269600281	0.025613642753152498	0.03180858890217169	0.01539694304685634	0.0262249499558382	-0.005525518680169771	0.04259244519778119	-0.03837015734988426	-0.010383501512070766	0.3463763495470848	0.07834911600580226	-0.02392069980816453	0.018266497059528798	-0.028196615282166614	0.04054190686282688	0.005169916349472267	-0.008445414432025873	0.016878964823300483	-0.011172265241096352	0.1264041576008558	0.0950142794594458	0.08301738204162483	0.001658464981254371	0.04300016689822154	-0.0019292658898194773	-0.0050371639688661955	0.010473755272037758
AT5G57200	-0.04814514115111619	0.7951164449767394	0.36162714558805137	0.6929460413435081	0.11619045124982179	-0.30631072797264247	-0.8690177596076724	-0.3711050458636118	-0.615383877415378	0.14548612278019304	-0.8815811658325272	-0.9711681465874598	-0.22799706299103167	2.262978077129171e-4	0.5028536105381229	-0.09692200032484043	-0.3309691868866515	0.2985131639678815	-0.2051944220728209	0.019056387444872622	-0.3701680732102322	0.11680691512928866	0.6875329468108716	0.3273465759207155	0.021260857404925726	-0.2583638264669051	0.1181685447067797	-0.7361658306549244	-0.48743281758467955	-0.3744260840396875	-0.2969291121976718	0.3792314651184277	0.06321335084454846	0.6947020627652398	0.4054473043412093	-0.4888509530026788	-0.24000039915513333	-1.0609500166104988	-0.7526107392723158	-0.03282421373208068	0.380950796346358	-0.37377348023916646	-0.4196710229675637	0.008958060940569928	0.1799973132380828	-0.5645497395874054	-0.5630480876181567	-0.19007400779700684	-1.3191330007586017	-0.44003194098726306	-0.19629276320267972	0.2828409845535869	-0.24940028398290567	-0.19094439968852436	-0.06819875036050456	-0.25962905425004046	-0.8538160249501376	-0.30750891340630254	-1.0041727646839886	-0.28760833216735043	0.13337333210592972	-0.1330863898132146	-0.046902118456824606	-0.03459022167847045	-0.1307058834992725	0.5065819029446571	0.5947187407637865	0.57047143947893	0.9531238425894417	0.7832310654553577
AT5G57210	0.14881589234617593	0.24770671244542553	0.5058033749513984	0.9005940456711274	0.6559713428371707	0.17521606206810536	2.2412057865075106e-4	0.11003166169680646	0.253303931458505	0.16084831858771836	-0.09981474282165942	-0.04516214370838561	0.6069068263967612	0.5383351191810136	-0.060147289160843456	-0.07409555066696509	-0.2404738948461228	-0.05464678719738713	-0.20347951038886303	-0.16861639852050733	0.045239397210137824	0.20235985465831624	0.7571156552098083	0.5045973626082777	-0.044031162675570834	-0.1397079144768116	-0.08160613046079758	0.14814496627706603	-0.06140144689924449	-0.10409623836219427	0.07981433365739805	-0.10203566450641019	0.2660007955335433	0.8913048742038326	0.4842261997655849	0.16980064415483787	0.018515171402744803	-0.04266164675063939	-0.05027155555339275	-0.08749393771566202	-0.047710923780120096	0.11336216383140045	0.529846906080415	0.10867288580895801	-0.16399899413944982	-0.15877666664979365	-0.01531324890192134	0.01645525962070867	-0.06707496540587857	0.07765783237324564	-0.07676460664871367	0.09908062428106486	0.45594887356287633	-0.10128264962197808	-0.11990987604362939	-0.029683031200640246	0.11358052146709975	-0.0031150287547765604	0.030612502355048227	-0.12521444717103294	0.14975135947091003	0.06860927261958873	0.3724233024159813	0.08348634756048848	-0.09185616755616793	-0.048464580722922486	-0.04932092637314253	0.015493447109559183	-0.0675601270402091	-0.06212368254685566
AT5G57220	0.05241759888943889	1.2727712750825968	5.206322339021605	5.4589740401984175	5.055806467473882	-0.1859770123564827	0.11724478092683048	0.8750357182336251	-0.062411467426430854	-0.6038988223647572	-0.11575211303356639	1.694085152904293	5.60668348452452	4.47897009785609	3.1892808048253727	-0.3777087640967463	-0.24721525592682606	0.2577446960587714	-0.1652833365538141	0.46220051925726835	-0.2869529063378255	1.1229110726873517	4.959615280512237	4.083014339573165	2.792564496107039	-0.15911450160160576	0.26197898526223806	0.5184529852987226	-0.09663650345000101	-0.08633020135153988	-0.03504396082053526	0.6003048512312288	4.797157148867572	5.242276880468356	5.238316843255693	-0.13955161990207793	0.1674522344206598	0.349838452101324	-0.07196697082125583	-0.1351671599643976	-0.12872396802347244	1.475652218655314	5.097319045542149	3.406809607365124	2.052890226478148	0.1136915671834054	0.42974847723538084	1.0572831441383845	-0.15139216380532022	-0.19952858517914743	0.29214482079554954	1.148663626220012	5.097987737942529	2.51936909879179	1.796376298046042	0.1272619747864774	0.5211268894132293	1.172972010658706	-0.17186692683587537	0.049538340828256214	-0.3718395410822849	0.17056143211029073	3.5638268267013737	2.180950498148031	1.766502115417125	-0.1860722870355548	0.14104838266635547	0.23912198584514888	-0.4315768884334745	-0.5207136927466859
AT5G57230	0.15693864994875353	0.17475171428259087	0.551413640773766	0.809977203535886	0.7626024442797227	-0.14367755017335426	0.018432811776221122	0.1207534181025629	0.015109396372430488	-0.051416754633060766	-0.017117908066323136	-0.10832620046902337	0.4018291001457543	0.21038883192775837	-0.03841539318609847	-0.10043642002825236	0.0661870348329804	0.2373850066148502	-0.13208756511219408	0.2858504656930956	-0.096435477890291	-0.2561140174041371	0.1779275780901417	0.1840953557355952	-0.10401040950712949	0.04063371043334937	0.13702960591551236	0.11379025957219939	0.1637355848389255	0.18143699722378476	0.025406596388624716	0.07141164182093022	0.46221149791707833	0.2650240507091323	0.012762550227014054	0.15715765880351135	0.029342226409856006	0.12848832771487853	0.06295264498979851	0.28537444669979584	-0.0031772884779170053	-0.03166752402051259	0.40121169711942817	0.2219958233836144	-0.2524453675280987	0.23184897769064944	0.2648516513991027	0.14655623531387307	0.25537701743487373	0.04899711339966049	0.3021936342182645	0.19971153444941125	0.5042011999630258	0.38054331110680006	0.22709580532209742	0.1885712901915338	0.34399598087974753	0.32142302198139516	0.1289762415401255	0.39890330509273253	0.021731181349792378	0.014014795323420197	0.19904756543292207	0.11186621228751492	0.1360581347161695	0.1785352305858412	0.2745503537175115	0.19442018971546174	0.09203861971079816	0.3003374594406361
AT5G57240	0.6076785920733886	0.41489838865450074	0.18676735290138624	0.21695170788085757	-0.07155665054527063	-0.20958383108776615	-0.04824085560850036	-0.5882106285315142	-0.5299000512206687	-0.4345929254750123	-0.39576209435143594	-0.20408953522159567	0.011522320308185674	-0.04643297283663982	-0.6968285989351549	0.11673206315163984	-0.1014412973922667	-0.15620287030542795	0.5276043239562859	-0.12677315690246146	-0.2384658499841755	0.022004410457954364	-0.3021831835250221	0.02074211587315833	-0.914817743633233	0.005016741042004855	0.30485195017331285	0.25156945937757214	0.03670188661157674	-0.00910755515664289	0.2949761151400217	0.13096088437452433	0.22476580229685292	-0.1848780023094706	-0.10383045507761958	0.010019170478256428	0.006525699266351152	-0.047774877188196736	-0.26966398061866503	-0.2909952321987669	0.08829779902328719	0.047137503824836766	-0.11782701412042136	0.020749903025600463	-0.2766350394937536	-0.07483358183878282	-0.1015804384110777	-0.15868404105367487	-0.08627680678443451	-0.5832084407288841	-0.14759674360380898	-0.21965354670200904	-0.25498412877995436	-0.22631550625512933	-0.233786364171345	0.19951687555684508	0.012288264990859433	0.36386649329038767	0.023816693838072178	0.009695079706454125	-0.20360087849097538	-0.2670337531774966	-0.007519091155772902	-0.1788131106247937	-0.3267691627046963	0.9024282340878228	0.6333706399968437	0.30170009307077844	0.5111384942475339	0.294203454554038
AT5G57250	0.11259487910116768	-0.006371075784897106	-0.5631231228062002	-0.5641295290465178	-0.6412290404343336	0.12764234066223162	-0.03093248052660558	-0.26485261329958326	-0.10711318191140488	-0.12164161625933655	-0.15662882836582667	-0.008304317097658614	-0.892092543196911	-0.2044821227397179	-0.2252225659112562	-0.14854643490496847	-0.32546861931565796	-0.2966307851274287	-0.11208264279832848	-0.35777296385329366	-0.12371571259768174	0.005820663197950626	-0.46704817632052725	-0.32220186347310414	-0.2306197865445573	0.16909540075839438	0.03568047771709132	0.044929679905854274	-0.26450260283098886	-0.3985538372601366	0.21387553517494934	0.12927620665413003	-0.2884108150778364	-0.3314409341765416	-0.10349041373842482	-0.06522575556483785	-0.22156098692302612	-0.16227853128099642	-0.35023642067201	-0.27047445050467683	0.09527170337796112	-0.03786452678904996	-0.44724864074018356	-0.14112297092136192	-0.20584202607399574	-0.28106340149991593	-0.2633503654896313	-0.33581079816710363	-0.2411110307350292	-0.31099960225967926	-0.12011512080433787	-0.1708308654582197	-0.5928078529470776	-0.36854233612929016	-0.11644375187703668	0.17285441254975814	0.09415257638525557	0.060829644228375425	0.052300888626755776	-0.013557537519715782	0.0996672712587717	0.04136475056189795	-0.1949927175040392	-0.05644958366724815	-0.23416550388950189	0.12266412420506184	0.0999910595978716	0.029317496406684483	0.029217072003993018	-0.11857268275515376
AT5G57260	-0.00738909580834047	-0.02263408649195099	0.023396798169146617	-0.016097960464229524	0.025826988520774412	-0.019971456090148856	0.08506451124616496	-0.020250391788689284	-0.011857952929734343	-0.01694755346243892	-0.06463568799481707	-0.04127715385066359	-0.0339051948041993	-0.05134605982879318	-0.03868095339019535	0.004992869777979483	-0.01020024817828985	-0.017340503148970756	0.024414749261516478	-0.0122250569439376	-0.016425280569004864	0.0389872872360069	0.002403977074374524	0.06403655693546917	0.019549032126845563	-0.06150486627027683	-0.06110915356518841	-0.12663975138719688	-0.12501254340338905	-0.10127985976358524	-0.05534334216228882	-0.054363030322312204	0.025959268013933005	-0.07255708906538941	-0.07464382440704442	0.00109478778790927	-0.02110440970621137	-0.020464988234311112	0.025064491988747044	-0.021367337595682226	0.07955329665196567	-0.021473138611471453	0.06446664015359098	0.0069152327976981925	-0.025027505622018987	0.0019178132946267418	0.04513311964490483	0.020376187711778643	0.02265163872887072	0.022256043716484524	0.009636125642325846	-0.010398433523383339	-7.406929682617964e-4	0.07866975659125433	-0.0011166770895032843	0.009040859190036511	-0.002242189914252922	0.005635427701190891	2.0968949508885323e-4	0.04445510006505268	0.006656746134314769	0.08758332757907075	0.0023995684025655815	0.0631972889628553	0.02247049255198606	0.010858216072364906	-0.016376642859972635	5.2278453798709896e-5	0.04108319391761526	-8.239176983262559e-5
AT5G57270	0.012691727497561646	-0.15049124513922124	-0.28206578747903477	-0.7864564524124931	-0.4591595207915267	-0.010902154777212989	-0.06782921952152872	1.3477952255626613e-4	0.2058082673543343	0.2518923697364595	0.03736110494975917	-0.042387199627828644	-0.106652282694627	-0.5398598963373149	-0.009899920839605246	0.08990041947313013	-3.806064471932593e-5	-0.02979550135395659	0.15291426022816462	0.08130629285966681	-0.10569704500582358	-0.15468258589286932	-0.29810498562224025	-0.4119996458142676	-0.3245708237713606	0.05364084627470155	0.0312356642493789	-0.012239302510995835	0.0692604684743665	0.21471711959179143	-0.015872603023805817	-0.15589161846008529	-0.2474237916863459	-0.49360074599315085	-0.12839734668977573	-0.022180713350149674	-0.1386065951224618	-0.05463138139115291	0.0323633673241704	0.21775932293006334	-0.008276356625973688	-0.20613358623449288	-0.3408043154983883	-0.295193829006904	-0.19146545288933076	-0.007698492951411295	-0.054085139412190834	0.04760611730750907	0.2534009177057573	0.1727785816842397	0.09201088476300961	-0.02437801355006191	-0.31402447172352843	-0.14923720428610968	-0.0612103804717569	0.056719825593352334	-0.17148572508883705	-0.23779162507774315	0.11465281347241187	0.023938492929022427	0.03256871983094742	0.20696302724308352	0.046559664667468845	-0.046492187017090396	0.25751527316233214	0.0504257358376635	-0.032085469636170795	-0.01720829116515923	0.1447131046704964	0.3577308117786779
AT5G57280	0.23256092752524773	0.036970966661101334	0.0073937703488979965	-0.6450188053311965	-0.1534732292240086	0.019804389078579846	0.2009967065756464	0.26712794992534894	0.309397539757209	0.40881647187983905	-0.026070121806699376	0.18322987233445828	-0.08426172883826057	-0.49856940420623286	0.0748957208382147	0.14215318393522888	0.047527244961811925	0.15555302487441738	0.6137176791532166	0.26866559294658576	-0.2163677501335568	-0.14684527187753596	-0.20896024270025312	-0.2993393705681463	-0.2348299673956332	0.11409008264062931	0.12551618205202608	-0.11682211608470795	0.20025487159697805	0.3365659032556797	-0.06301423927758959	-0.10574068150396063	-0.15625494900088255	-0.31125484548463755	-0.033316563484612344	0.20673723383715623	0.02109785822936983	0.08279057017848981	0.31768489437188857	0.3098115420094323	0.055046044001189884	0.07106732185382927	-0.12430649493821753	-0.18987140417240653	0.1863998127315988	0.19287591988978986	0.12855232637040828	0.18482396944527857	0.3960585899552771	0.4147519870716043	0.37809459083348873	0.09753203015105631	0.390738757866618	0.46041828948856045	0.5364150600087365	-0.04846507473465049	0.06544864646377668	-0.058755514779494235	0.15927233170930905	0.35429916616089413	0.10161953527673893	0.14903600706204675	-0.043241275868913735	0.13317518814798793	0.40737810915307604	0.06860554963937365	0.16303481932293146	0.12112856989595783	0.2117481855798053	0.2552974647407762
AT5G57290	0.03649596334495952	0.06656107002161386	0.18632669717125117	-0.3408431311735065	-0.31940107160038134	-0.3879637291314299	0.02506219726699026	0.10854087281197886	-0.2318036978365741	-0.16821447642657994	-0.1067985504559327	-0.23302722526045536	0.19981379104881544	-0.12655502901161195	-0.14568017707089617	0.027251167726533354	0.2876588412060547	0.2272623904136801	0.38499723280377934	0.23833524420558633	-0.013459007279271138	-0.06582266332592013	-0.12432991801603295	-0.23621648478097526	-0.22795317517085237	0.1787099186296076	0.17391566121231686	-0.08174190800897835	-0.03338980954114433	0.2624545152701353	-0.14886983009500038	0.030712490716437602	0.09153932625347529	-0.21634996367077164	-0.19031816023925435	0.10234807334894384	-0.09698853774069065	0.07728440207465506	0.13059100700856538	0.03229532168869894	0.07351995595080786	-0.11894694404755461	0.2687522388322023	-0.024090635442016152	0.06754157556507767	0.10363747515651484	0.08851693660065407	0.1436820055359083	-0.00472275311741453	0.18946144283651	0.20641855945991414	0.07709897935793815	0.27356172982894483	0.11482997082831181	0.20565642680746096	-0.05527419304646258	0.21076027946604095	0.30970657598126206	-0.09082596394595799	0.299753666029455	-0.1294075863080874	-0.07408173933499193	-0.06900531509857759	-0.13233333001147612	0.04324305843529401	0.17842984752877075	0.11343855012469603	0.1547406103093391	0.08740312562164221	0.07320114758917755
AT5G57300	-0.040272142806696706	0.088618567950425	0.10922113208593899	-0.16353127228387387	-0.22567797728353012	-0.00318192946269087	0.046608379881784776	-0.01595737222656756	-0.11581112531954496	-0.18060798575691075	-0.08666563073420526	-0.01843751318398585	-0.05564175073576319	-0.28038921541454315	-0.2744565124062652	-0.06031493298860282	-0.0254807514211846	-0.049390576979652344	-0.2707522518578863	0.0967678350350497	0.1492791133100983	-0.051194348528009165	-0.16450874536050017	-0.20100846882992107	-0.07722025394376891	-0.06803189450173663	0.08044375169698981	0.01557465867850271	0.0025574602365346175	-0.14631373032778844	-0.007781802854746041	0.033812238126939724	-0.0028513098966054316	-0.26945094167050376	-0.14529839201533337	-0.032357475492018506	0.09776235358169764	0.1498946987878078	-0.015368305204619303	0.01941165708826971	-0.0025654218467790198	-0.014550693808014088	0.011010799313222413	-0.2725230059737192	-0.027679338574975176	-0.019085318115343444	-0.01875898648124856	0.03060429506539022	-0.09025291902389697	-0.018705839609285152	0.19516519893141004	0.11095542694379733	0.11104205019151406	-0.1036278166417411	0.09250601893542794	0.05478969042517732	0.03650313969737316	0.09710666302816678	-0.09719177314260502	0.10136346882841492	-0.012253139418408759	-0.011725283273382034	-0.08049253471554044	-0.18412448390955852	-0.15049117072850288	0.09984605121666419	0.12283769258093773	0.1867736855223298	-0.05098705795973028	-0.07550117722081089
AT5G57310	0.10701459103836458	0.2624283446421089	-0.08853644246888291	-0.06910478061934541	-0.07481422491479439	-0.9636981192305657	-0.4285827344714958	-0.2185590259503975	-0.6905134020169713	-0.3296041513723963	-0.015623492869415303	0.0937606516415108	0.22661295063951295	0.7242729891838553	0.6637463243926521	-0.5474939691612208	-0.07273240083956523	-0.23830474795516293	0.34489383174669186	-0.26960196421888166	0.3785389613390247	0.4741566773389866	-0.4089668722526462	0.14306694721026844	0.335076243756734	-0.23228959743150848	-0.3418422912088771	-0.26113213351260556	-0.8620883791582468	-0.19358948954358113	-0.23331534010467184	0.13166226686638519	0.06874849387853839	-0.1559395751942047	-0.0764724486505892	0.4933447837904204	0.2942764468332398	0.8796530144641029	0.040221442737314386	-0.12024083926074866	-0.045938730107736483	0.04511336854562007	0.05141266275374895	0.2768651859889295	-0.32532239955763315	0.1281444550473408	0.013354195170664789	0.27929698190269137	0.40976185643006885	0.9460709978477126	0.004698159529729119	-0.0947871636453171	0.026227229626009426	-0.1280881285091259	0.013080424104263187	-0.2839816238837775	0.029649083513058467	0.053133119652583514	-0.33229647705811227	-0.21035974840816413	-0.10395540228303433	-0.5581836225938797	-0.2555291765650746	0.12781076182454057	-0.579017307436719	-0.2773448703363963	-0.6975586212562414	-0.6282939664612541	-0.23895728205095088	-0.21621310076518077
AT5G57320	-0.40051486511914647	-0.15517732896732309	-0.12391914123419255	0.7449644127889379	0.28922714796381244	-0.48319203421528284	-0.41563020264723183	-0.22830613954906873	-0.19186242558801792	-0.5368487940667122	0.20867500316108645	0.1476328458135435	-0.1164749101627902	0.4623446809451253	0.291057768837543	0.4160776609286073	0.29492973931783845	0.1872580056605629	0.4400453056739065	0.04143793357965166	-0.2423225455103409	0.38698562219176424	0.03306513708775265	0.1790024938823273	0.4596614141054638	-0.4891328586285001	-0.48191751470544303	-0.4465904046817058	-0.11698165895077389	-0.13972769361904852	0.079903468768348307	0.046765323779634306	0.36377876699916645	0.3621542346390469	0.013698348670875727	0.49549015556602943	0.14703476477062263	0.4769617146256757	0.30249720644589606	0.5580479274801668	0.028417191308960837	0.12053564693898314	-0.1894261492342758	0.25570438259259937	0.029798537761888063	-0.059887050930361646	0.28162484012498185	0.14095246203157805	-0.11627391036510862	0.09580464797229647	-0.10116878720482851	0.0331813269728035	0.12675039081313152	-0.016296158223263912	-0.1959868809294395	-0.1970049594854023	-0.3654792841874771	-0.4133093913826687	-0.0449933320121062	0.025747600178739963	0.318331428809949	-0.11278649357453714	0.15232995527368035	0.16653979096713842	-0.27692618568155086	-0.23897973684446475	-0.0223862655927782	-0.274658315209205	0.07483297408131791	0.13335241865061362
AT5G57330	-0.08572424370978723	-0.029819007554965485	-0.05099135505352044	-0.2789992957041626	-0.33213017580220133	-0.0781632034706345	-0.06556019414409409	-0.09248437582034781	0.001058441065160284	0.015051676816196357	0.0034263299025447808	-0.028252330567176145	-0.04012639212742604	-0.29808595797683296	0.027501182923855574	-0.18128907074191697	0.014653211873679805	-0.06584389158732798	0.03282903228924386	-0.03834768742096544	-0.05994178990516945	-0.14123778016681016	-0.17065279382488563	-0.18136629300161836	-0.1250611433542118	0.05971626900863934	0.10242469269435954	0.05868622200423454	0.19158709139987903	0.3225364699785836	0.022559716123794423	-0.16057829654056793	-0.1023092446972439	-0.2693433045756376	-0.05156590268222423	0.054556775329504405	-0.08702382152172652	0.019961930932331406	0.026996149056054478	0.1191217713890992	0.006242249196880349	-0.035968463974896434	0.020182169408543338	-0.07409018545450424	-0.05058035759229254	-0.028780887917702103	-0.004800728219442237	0.007108091407826692	0.024019520217932085	0.14408812119333042	-0.05694346377989856	-0.08361052682107561	-0.2178815741562679	-0.21543459018041639	0.03124151090954344	0.1982646710153438	0.13170953260911938	-0.0059390760413180034	0.03460930206991328	0.1870959283252567	0.00539100757917959	-0.0027994285374833786	-0.15175582653857556	-0.13975246987846815	0.124542645822577	0.22722775331299888	0.14147823112622498	0.10483808870470392	0.1755916803882504	0.3096540411393744
AT5G57340	-0.06662329528854807	0.07259217791383055	-0.8517533464538908	-1.30533557819878	-1.1886402170872774	0.009570983469894842	-0.20777180052868408	-0.3090147033727826	-0.3845233268482909	-0.5903779082843839	0.36201678530003456	0.36674948744175645	-0.8183612614312421	-1.0858489366243642	-0.8410065654057681	0.1258388807442562	0.2647976553833409	-0.18797846421429187	-0.2396831076267823	-0.4198733039122259	-0.09550128348580766	0.21003644956268253	-1.2784224975141092	-1.0921971663572796	-1.658919494417004	0.004627308342456711	0.1487983004690996	-0.028841639507337948	-0.11854357771815556	-0.36511012570581985	0.1359451472836627	0.07235101790640465	-0.5209404888820858	-0.9949492921549232	-0.8356182303164368	0.030529888215793558	0.13817078704068783	-0.2671469329037855	-0.22793876492909862	-0.47699322662361376	0.0951462185275784	0.2197638771636856	-0.9005916815941152	-0.6820051422920053	-0.9394400772511599	0.06714188859706957	0.029616694242117197	-0.33927349385142963	-0.23233860665562284	-0.6897186352259616	-0.0012439300900071253	-0.01614706372645509	-0.9231325746362617	-0.5590333874228931	-0.899792248427012	0.26307200400490943	0.1626342233743968	-0.2727088155652835	-0.20768286864578145	-0.25862155095881284	0.1923772881333941	0.04788710806097674	-0.5203129762957918	-0.5559083540046608	-0.6685460677891456	-0.032346860361645746	-0.021851621666843762	-0.17352769902144843	-0.19204188747817277	-0.32463448435489334
AT5G57345	-0.05070009319980934	0.009628304823261494	-0.2469982741387455	-1.4931467985952023	-2.1618088748280977	-0.1741680397088317	-0.02021553774647838	-0.09836459889692226	-0.6179171726263893	-0.7915866809211053	-0.1349750907544972	-0.20541570217228552	-0.26406124586998	-1.3545777653723423	-1.5718786536498124	-0.33118662588309605	0.038961781030878065	0.0656322226021248	-0.7523636122551989	-0.5815177408094078	-0.010519917477301287	-0.22174654142100395	-0.3684445721024264	-1.230085069699604	-1.330472578805115	0.10877906394705873	0.20047112667067798	0.0717407800752414	-0.3866683873347348	-0.736962922536649	-0.17932492510856138	-0.13253557774238145	-0.2465363704069204	-1.1709006275286595	-1.555176397066665	0.05465452499860934	-0.09005265113395657	0.0035791696094794193	-0.4948540037724005	-0.8627023816583451	-0.20144906977885374	-0.23860027589338692	-0.2208898359008668	-1.1700448606047165	-1.3043163750959124	0.05337442859665622	-0.05628475120827722	-0.006976068050689054	-0.5763942999647415	-0.8463444822414589	-0.1965581402730085	-0.04728870205752252	-0.3039607007448074	-0.9919092364922532	-1.0968146342759606	-0.10381473519368098	0.10163791295868173	-0.05661657846054626	-0.7724398456363192	-0.9305370930319378	-0.05090264969327212	-0.2131626647579395	-0.32603959725848797	-0.7959094042943242	-1.1067333656221212	0.28937312307642077	0.11891385870111999	-0.08364513565807864	-0.5685848032374936	-0.7647288339636582
AT5G57350	0.08070853905105937	-0.08019426283315317	-0.3502926200083713	-0.35431917030070115	-0.4228373883264085	0.3171602938486897	0.03782314591583331	-0.2617138066200493	-0.3441821615470909	-0.5300057961133315	0.11831536403589135	2.2062545181750359e-4	-0.20400192400225003	-0.39249679690828676	-0.18194970102642063	0.13272839723090116	0.008633275449868489	-0.27472352854646637	-0.4619989487459791	-0.3709878599892665	0.18352318963046838	0.04963469479038646	0.1280223495192571	-0.5777273825898126	-0.5761630743739543	0.05006408719907175	-0.13618839185793952	-0.288992176510856	-0.45230246798925944	-0.5437758751615218	0.339655488559501	-0.005735621734007613	-0.1673444327570924	-0.35602743852448393	-0.3623747748003611	0.089100581573248	-0.006859324275881239	-0.1479871023014961	-0.23114128739408052	-0.379558790644646	0.09098397111351478	-0.09148450473884648	-0.38348048010879754	-0.41546619720982547	-0.20294876831641417	0.0769858736053943	0.07983877023363736	-0.05625972477861642	-0.40459028348275106	-0.36458061926067536	-0.11210835936391375	-0.048237184741939804	-0.20005110933994352	-0.5326457229292668	-0.24076004232998074	-0.1684205773666339	-0.2720487427559062	-0.24873119821942288	-0.48453325920865575	-0.7616974730521968	0.020929038143724075	-0.014194139887028277	-0.11375273924280078	-0.0370947192776101	-0.3292670992434141	-0.11657285049467642	0.09013723667887028	-0.008526967431401094	-0.14554742828654443	-0.2547338811028455
AT5G57360	-0.0071204292641476015	-0.06914276547743449	-0.18620141954316533	0.25717868145554135	0.006683745820774634	0.019608086238717893	-0.0856327284167124	-0.03167839182305218	-0.11285192878080844	-0.06499473956046505	-0.041434564788692056	-0.06109294996635533	-0.3142353467417177	0.03569173521984783	0.02329049650056891	0.13285061961750175	0.015155192075235583	0.009925301021573501	-0.16604202779936225	0.08008602695325098	0.06886693047628695	-0.08182151062612404	-0.17376865188115542	-0.1080031122641956	0.031549968951645774	-0.047355198063546294	0.05393031258307679	0.09816497445274991	-0.10864101829856364	-0.024140608209953923	-0.03010714727834826	-0.0966488322773009	-0.22995291889560823	0.03238533152717892	-0.12142408961597566	0.09809049008851138	0.04399896101990493	0.10984921505367475	-0.15082338520929645	-0.12273554501656202	-0.11038350104544407	0.007877433987935207	-0.17499126444186688	-0.047450320625337244	0.027631275386870987	-0.1279004157106815	-0.2262215798205222	-0.04097168656304934	-0.17036382957744628	-0.12256781280897822	-0.2615191821030473	-0.04074642120048659	-0.17334681824801296	-0.2565659064271663	-0.21969246973562126	-0.03205794213795148	-0.05515934871302932	-0.1259202737789282	-0.11825625411989174	-0.24857093860559315	0.09313655535090104	-0.12876843453835113	-0.009208146009216654	-0.09702215287380103	-0.22100923907224923	-0.09706931646539581	-0.17975063876430977	-0.1109975868553542	-0.22443342492501178	-0.25628083028951965
AT5G57370	-0.2526106079004181	-0.18851720805110458	-0.07533754584058955	-0.23724209462807083	-0.06754171211553592	0.041052359716855176	-0.28890775302028227	-0.09411549633463975	-0.17352520181878567	-0.09876953029556691	0.03274546314594073	-0.21910869431221425	-0.18342189537629155	-0.029027677535524918	-0.14016180521083352	-0.2157195374603137	0.06090456273977657	-0.023872862664126616	-0.06732720976067653	-0.06701994404828983	-0.08864179251840877	-0.028332530036983637	-0.030823081356495006	0.039813115529432196	-0.08209291561412296	-0.03291254220809082	0.0537536709825761	0.010040758463095222	0.00745135281462468	-0.2698800170487951	-0.10252743939307522	-0.13465663894741056	-0.043673373281457255	-0.18290238271482584	0.14921302095577288	0.0018511917660940546	0.029832424880044384	0.06668329335307342	-0.09340336943162071	0.0817188188196757	-0.04577629769199324	0.05393265127935975	0.06640433849646743	-0.08429277803647307	-0.10394774974669378	-0.06256953084884331	-0.07481900435778402	-0.07240692902926148	-0.11979599464446694	-0.2455793357700447	-0.11583932205081716	-0.15746378118540086	-0.0016396716058326671	-0.11037264990712368	-0.16297085322055074	-0.13015694956751553	0.043834862725423196	-0.0401530147259191	-0.05234035654364162	-0.04778970151577203	0.016456964426172786	-0.11687008317249098	-0.08790050682493557	-0.19821498742815274	-0.07668767384203871	0.03637105030017683	-0.2389746407748737	-0.13496401438569486	-0.24480575369619345	-0.1090019577111021
AT5G57380	-0.01591716290966428	-0.004498068737946479	-0.03437788688771087	0.0709448528245834	0.1036463701964845	0.035534270699945365	0.033776251843604936	0.0015474614024579593	0.08172016173999351	-0.026779619696732423	-0.10338559006795094	-0.13249075705957336	-0.05374988074594722	-0.07882323331034206	0.006414005075681489	0.007889466414485211	0.019508786584429966	0.006145512165608241	0.1715327679160334	0.014228667309711493	-0.025602121597673506	-0.00721402110654753	0.13625528412229113	0.1330056482681328	0.02916278533310867	-0.016352791120646738	-0.15124567573741982	-0.15421611547417763	-0.15158425264359934	-0.18117523226050625	0.015202684188512375	0.016560895777808896	0.007473400195447328	0.02162810450343927	0.08619781615696144	0.10236807521712878	0.06738797919955533	0.03475441753954279	0.10669767283392247	-2.1747676395243712e-4	0.02372098461949035	0.031814652117475035	0.03342790500201192	0.07929839405219707	0.026198231020705273	0.037160940447606094	0.10627322886998024	0.03278182881279762	-0.030714724883227913	-0.03133982301371047	-0.053989221703780836	-0.0880662566035896	-0.07171225598195072	-0.046870250727147525	-0.10585241601869803	0.016963703062787733	-0.03708903885417958	-0.02222244677610031	0.03387739014162065	-0.030392572874881327	0.01203255477652196	0.07122718232737277	0.07080855125711191	0.16308175210620665	0.23550136698893878	0.08424967364685791	-0.05783678443573386	-0.06700949235688594	-0.03653247530933534	-0.0672222910585576
AT5G57390	0.01025881942703406	-0.40068473490121354	-0.11443411827899054	0.17124966576599185	0.3282249678993185	-0.1190717651871169	-0.33281989441718696	-0.041374216311499554	0.4219571391921121	0.19375568737994753	0.276335514745176	0.08782038437922021	0.346351459646919	0.33580647071551867	-0.2909971665271038	0.4419365379214527	0.25244923367158145	0.39734216977766845	0.5442588049922906	-0.09324187455818896	0.6578654656637426	0.371194129725575	0.7462890429482362	0.8962939551108988	0.6453845645192476	0.1587145810355525	-0.10155403574436596	0.005582700853518795	0.08032644854766512	0.41822337530384485	0.5293003722826806	0.20933449916933314	0.1284322476584719	0.428064172221632	0.23982044191520915	-0.563105372847797	-0.17981336218108684	-0.3040145109051076	0.004628817986287435	0.4226496079477592	0.548590987034193	-0.16386557550815758	-0.07542129942113558	0.5183245458361161	0.1140246655016218	0.025249342422251197	0.0036625158935907937	-0.05731799736137013	0.32758713407962325	0.5300803641514815	0.4310050145819271	-0.07750373866842115	0.09716114744695761	0.2759291648843116	0.3800965729905474	0.1201174807934051	0.1708079833899668	0.08597186652140634	0.4944190681287967	0.5848522261797269	-0.33843864816219194	-0.22607316804278885	-0.37468309880007583	0.14601241867202774	0.02580891731653877	0.10836938932183444	0.11860434481520182	-0.19649357348051066	0.1525834767465703	0.49379161244500575
AT5G57400	-0.4055248382494727	0.07511282002570235	-0.5278814635724028	-0.03262967207888647	-0.02395750475307493	-0.406735976899281	0.5133471318667641	-0.24532068100470614	0.15490751699298294	-0.08362616113697979	-0.35580004775216906	-0.3167448893568469	-0.07931162725043664	0.05931466006587913	0.14427934053057248	-0.11459046966896971	-0.27716917750168313	-0.008301189592106045	0.05261484971080881	-0.1067624174560898	0.4350337864961503	-0.3771874484485846	0.1607632359330798	0.2560157790032248	-0.029363649777125786	0.47660848649412846	-0.17974418715968693	-0.28071952361004	-0.07333774889013937	-0.02627376952171107	-0.2778874524394716	-0.10657030087121283	-0.13149912347051787	-0.5805021228337071	0.1875599097717747	-0.06656862368116934	-0.08473812145550087	-0.11148828060825483	0.28720890298146384	-0.23132245486993547	-0.3478697363950614	-0.9160274556231041	-0.08911924885575959	-0.1954022085296682	0.18788006867700707	-0.3711839525575126	-0.2814967219145937	-0.5821120938718765	-0.20600861398647696	-0.1433288307910188	0.2937580145128103	-0.03543654063247167	0.42648973955436953	-0.1863780397835446	-0.04490207851208849	-0.3317288114579485	-0.47967586418390173	-0.2601870650968977	-0.7117036729851114	-0.3036520854754549	0.34590486847958235	0.738508849018777	0.5061017178673335	-0.18394625247869387	-0.0858383788042009	0.08053009453767042	-0.7619697800999963	-0.45327181960844204	-0.3648777196121812	-0.4213385806099673
AT5G57410	0.06501714782979967	0.05889293653559095	0.044581478112761426	0.6136371065183692	0.32460286468285876	-0.17866221602630322	0.11247725096437212	-0.16951133751703393	-0.0486425409527059	0.04350237572056728	0.12411746499310497	0.03841354752235687	0.34415400348386405	0.2404167564238223	-0.2692830800310049	0.2579148615732386	0.29810070132223604	0.20733428925110634	0.5653325111010319	-0.10720461583909537	0.1271681603374352	0.3499653400611653	0.32915207656718026	0.15482026444290067	-0.1870770677914096	-0.15259324109738887	-0.25059835149807885	-0.11762386005268388	-0.13907720468776089	-0.12195063675791017	0.28289844289775323	0.16601916234408837	0.3687704933326284	0.4071794996926249	-0.01694479845915327	0.0991776820955254	-0.017472720996437187	-0.12448760116841272	0.13469548134489237	0.06003646734371567	0.16884064216302547	-0.02188011251188798	0.18591235538115447	0.43043147430310125	-0.061083419782066245	0.22720020035122332	0.20373654390132226	0.07100579008391684	0.31975180516068746	0.03452211944843343	0.1684904870263602	0.04680819146915378	-0.13480935135098607	0.2466507040558759	0.07947950493739474	0.00682294058157561	0.03277172389758829	0.27037463822538343	0.2888669556435135	0.012906119879871027	-0.006381469074106639	0.20362973405134138	0.24785719919248123	0.2658598476931454	0.08067169746090394	0.0356608893771609	0.0535232128614058	0.1206950861150259	0.18955284804463907	0.03169381258006892
AT5G57420	0.3346429102008363	-0.013323642159653372	0.44301507977714216	0.3043290404405764	-0.005436271366381004	-0.15430125906073205	-0.46573138951565984	0.5820132709893812	0.43348398188691234	-0.41794241497589063	0.18890845090125044	-0.2966505681391531	0.029114812885420335	-0.24127162882670827	-0.433965521434939	-0.050939971822517686	0.2707628350940031	-0.06041459479706359	-0.3679602068834622	0.7588746713247965	0.7055585655257692	-0.1847713670286402	-0.4216490476284816	0.04904673039329673	-0.572201651996934	-0.33695572243241767	-0.2951135951385652	-0.20397290876038662	-0.3878833774103372	0.04591167094448963	-0.5433918256670733	0.3164259450372912	0.019598720975373223	-0.37423446603445776	-0.40551139534346314	-0.39776674456218847	-0.08756586587476543	-0.3087380021136698	0.5817485488238866	0.09495772209331552	0.07260918320878847	0.2535159568629682	0.03792810703916333	-0.07938627987418051	-0.5251667499376935	-0.4609207394401367	-0.05530634505182782	-0.8684807524081837	0.18797771162281932	-0.13479614871219142	-0.6987383484016138	-0.1787601080150536	-0.2852221115801935	-0.12270180313098147	-0.1736625796803116	-0.23394405434780635	0.08957435133515342	0.3617674243311753	0.4348824089516424	0.39454913278971987	-0.33816063143717534	0.13994223883075832	-0.644650132510583	0.0825355794027549	-0.17077659877602627	-0.7189949415789285	-0.3922487502936455	-0.09706116585267222	-0.4514229190699156	0.06522286078032943
AT5G57440	0.10694639998151512	0.19648863802603236	0.10317248868868131	-0.46685610590949694	-0.9293916342512404	-0.1514144614968163	0.042320667828478674	-0.036341185969245814	-0.11094646144716072	-0.25328135470584795	0.09479712827856858	-0.1061057200248434	0.04760229046399782	-0.6108943402001166	-1.0153040914976157	-0.01759809661173111	0.05630409637000336	0.09604100458734627	-0.3085829856035969	0.008526261564024236	0.0710509801371345	-0.0805883610184722	-0.18584084472244577	-0.7282617039651416	-0.9383601030243093	-0.022622416719397062	-0.051642288892816565	0.06843982296161202	-0.021404321781063447	-0.05400914206483022	-0.13467530207923722	-0.13454093653855823	-0.11088408196754805	-0.5737921863905059	-1.1566147237190159	0.1088753270227141	0.16196678712377785	0.09637644238214693	-8.818220212986537e-4	-0.14148092553166605	0.11553154605932084	0.0399715814241808	0.16821950642580233	-0.5746618561057112	-0.4879270872070794	0.05975630146379897	0.03362187312842737	0.05422349572532789	-0.23608843489385423	-0.19478073651117575	0.15887974319818246	0.12363561862693936	0.13606473214857112	-0.3266760242280899	-0.22672091902444572	0.12471452740545105	0.04471970649802622	0.289064081314384	-0.08554501936503109	-0.08382297329918798	-0.028363924797721592	0.010901870302680557	-0.02757456719915634	-0.3803228759831187	-0.36431581203715196	-0.062074876658028584	0.04323937150961039	0.052539085907307194	-0.19851216557330562	-0.15054318197703712
AT5G57450	0.21742903861210475	0.35804288598808404	0.3759017034918891	0.28228079166119674	-0.29877497234445816	-0.34581810228077886	-0.01794417742784309	-0.2562425657173441	-0.13792474159924653	-0.94949508334707855	-0.11752900679652113	0.015239337773383344	0.21974151453897714	-0.544330397184863	-0.6172270433088243	0.447666007255246	0.5499218430715972	0.44277662745869323	-0.004586071478492473	0.7625051881015842	-0.32937783240350377	0.04595014287936022	-0.0064040854084410825	0.24754889013921685	-0.07710725771751611	0.3322856659346612	0.19541127034483305	0.2406943687495573	0.35938708861388535	0.2552772446640963	0.0246079856626923	0.2670630015322921	0.32623519374847454	0.2812837969106108	-0.2506525806184784	0.6330504934596026	0.9614567733166588	0.49877311392150914	0.7819940517835566	0.6387977521123902	-0.3132468008190231	-0.20635957642211433	-0.4288070896803686	-0.6078419980417472	-0.6038918696748244	0.6408483182165293	0.3599589639549708	0.014052162787058935	-0.07861648046250201	-0.037126063635318715	0.15041290163475046	-0.1864735019831244	0.11461006070606701	-0.1775040869530605	-0.6106618066664328	0.4539004389576075	0.2567029866953101	0.17384552596212288	0.031136906994670803	0.2486306775518256	-0.2539389853358176	0.08275448812466178	-0.14561795303673392	-0.4183881003499186	-0.8114235285463223	-0.5935564050383659	-0.0017471226287350625	0.25488132570360705	-0.011353986242710093	-0.20488747099953317
AT5G57460	0.15518295072466617	0.23362360930731144	-0.07370260469451649	0.5074275797756737	0.5505336862537537	0.1733100549955034	-0.04508495423780373	-0.06893179715761512	-0.04587759977419677	-0.00952888036046248	0.011143623537042574	0.035275241202093355	-0.22956191711842908	0.5162473771881518	0.16647513007366246	-0.08793566614474949	-0.1466650755397687	-0.26924702928250227	-0.3529804366578754	-0.08691589588309562	-0.04639639256422015	0.07590701430614892	0.006114536988922018	0.25492568159143386	0.2825126133387068	-0.07054426534318094	-0.004006983174710721	0.06565812006522091	-0.004067452591621794	-0.10904186407741358	-0.006225274407049821	-0.06093164656757572	-0.06819343802375588	0.46619977261838497	0.36467119127152453	2.083595870861826e-4	-0.08672982639565463	-0.059049229351612546	-0.12624492104795015	-0.2374959825639571	-0.26854416435574097	-0.1326877373497301	-0.129029313716068	0.009378078007467382	-0.3292151812831198	0.007226014034265088	-0.003250204727616941	0.02955505417059305	-0.04626422839317092	-0.06738342089066308	-0.09397173004469997	0.1107833864248699	0.0254908564745042	-0.02695238723080327	0.06288225942004116	-0.19640786409079092	-0.10027641916453897	-0.341248867772302	-0.06643689875412971	-0.2090784646434908	-0.03320169288372355	-0.02084712892098534	-0.22985251335119014	0.024819777720608324	-0.25484276028818953	0.06036399529144052	0.02938367013781056	0.11183204078642854	-0.009468478596536328	-0.009463177366544869
AT5G57480	-0.23970840754281944	-0.3386195298271335	0.43130885208063213	3.80094319777923	3.1875405722072423	-0.04632311572452045	-0.45123288525921024	-0.0396025235743877	-0.4183802765661181	-0.4665136882678037	0.03829187277476846	0.27068452338889254	0.8253693993226134	3.5804952590989885	2.123777919707622	-0.26107691918787207	0.015321375446045222	-0.08443146924562457	-0.3503820548196432	0.3452077065578616	-0.17100377420191126	0.13747313597987057	0.8588578186058639	1.8384324934223428	1.4252915265539092	0.03587314942487408	0.02300741412906967	-0.04685415659672378	0.0973242346549756	0.1687343318268719	0.06448546717530769	0.01671987939784221	0.5117751116084515	3.075047462307451	2.546176500573109	0.09628245109060819	0.05587951139031692	0.10651139887496824	0.2693557770036182	0.2900482797773885	0.14384694941016618	0.11087004308544321	0.7203661949072315	2.66580564276526	1.3697936650783016	-0.17741805937297941	-0.04077963367263725	0.12602391131013085	0.021931369919522162	0.17931191472291788	-0.25691542262491024	-0.08268630204200163	0.5737153487094796	1.1015365251576716	0.48859756349539923	0.0308441041133251	-0.09682385589654212	0.08287823731663024	0.06922859114465553	0.36387017786075665	0.13851361106039575	0.23345180634572238	0.3426298219879963	1.4309504972949227	1.2949666115029552	0.03764402501723716	0.22269989096387424	-0.054393251300255456	-0.07772852328473724	-0.0626000600233552
AT5G57490	0.11058214302943999	0.04384161024398896	-0.05225509184493104	-0.00912565318095965	0.33547735973179466	-0.04789076516263452	0.013903802902222321	-0.038224759482125115	0.231963111798051	0.18827878017859762	-0.12416667446978402	-0.0697333734836357	-0.05853734055308996	-0.21893224470306988	0.006069968547024504	-0.06444891091993181	-0.06561207167661963	-0.10821452605823956	0.41252876640631114	-0.08422814378372916	-0.0236403111751803	-0.06105158079574607	-0.09406915015670143	-0.026490852102856583	0.14764608566502538	0.03181881952016145	-0.01263121735944468	-0.054097576868193796	0.09192492422016585	0.2670248695889398	0.05844279258888548	-0.11638770705021996	-0.02281986838975306	0.02177291256820522	0.27176686643923403	0.007106551938359656	-0.09026245964299666	-0.006949199195719787	0.06768247758168297	0.1539077404717262	-0.003825986944229357	-0.06327351265551871	-0.1305387251516433	-0.05281050515460176	-0.058083777961798595	-0.19629052332852706	0.06609652875562305	-0.17818498182524717	0.19534972382300844	0.16161783703246707	-0.001376700982078983	-0.06279853007552381	-0.029334215290472067	-0.06195529709579275	0.018053024145749618	0.0655162157476609	0.016894832698234347	-0.10512368045894808	0.26769387620074186	0.2619738388884164	0.13002539349862022	-0.017548373112712037	-0.03786168198803066	0.001101241776813691	0.22175943536010959	-0.04246088522040104	-0.01521699386446955	-0.10975373104538183	0.19413334393683745	0.13745532307925465
AT5G57500	-0.29914935482438076	-0.4516293480219154	0.48351063920457105	1.0857860665474373	0.32950970819950814	-0.34444036684927964	0.003175626701100621	-0.14358081092009814	-0.4540382175097843	-0.03768478017353855	-0.14014127229550347	-0.25768059099317725	0.7603535105036803	0.8336210834582062	0.18217918666495492	0.2947812157453798	0.14223394066486747	0.17086966396846245	0.19286383242346386	0.3004892438379948	0.1932878830261634	0.6158055190524465	1.446058563749466	3.5801302013914973	2.4691443177175847	-0.6270506995886999	-0.4012994716387097	-0.47439210062701803	-0.5488689372715948	-0.249833950214386	-0.27164760245644276	-0.3090499897663145	0.2835868740926741	0.8252700351207117	0.35656154354675423	-0.22608596287870025	0.05278266188853237	-0.2948424632134427	0.1562911174295394	-0.5314962228588603	0.5375303738706905	0.2707132301606516	1.0004408747419269	0.08158335877412158	-0.04936497597808031	0.07027330986168633	-0.13007107846629382	0.28598964729800197	0.03522672766153466	0.33371196125222435	-0.3934819454060298	-0.15440965690718306	0.3597912280091942	-0.08236231102302996	0.12776586279404206	0.5101197117496502	-0.48104109050021887	-0.08392763612175305	0.011282696825616594	0.15745150730480095	0.44157914684565747	0.17024517039900333	0.7632676025342291	0.34784814885673343	0.31378105578745846	-0.5102017274496677	-0.26962467790047434	0.09632596382514325	0.3354018713686558	0.25600487480595824
AT5G57510	0.0670004951250409	2.4863948131728857	5.100060648512428	3.8713211510130288	3.1306497095856356	0.391273803847095	0.15694933504942019	0.7914444345176634	0.31517300389691344	-0.058716808673940246	0.3267423968861309	2.4050143874790586	4.864541188746698	1.0898535650056866	0.8749078408872966	0.19257290298469207	0.0832772564462914	0.2678085492564788	-0.031267916091744626	0.15725244827066884	0.493824561634736	1.4359580478040932	2.804817626292109	2.1545830941110617	2.221792527046007	0.10910807715542975	0.1736786084383461	0.5012482923829387	0.05191689488799295	0.6839571436741121	-0.1783664335349148	0.7876944458220655	4.383684104296825	2.6328723677063945	2.34106040370804	-0.006481066985854444	0.2026969690393368	0.08745665059421688	-0.14100011186168682	0.6472062931906094	1.0977402609275482	3.1259863930806158	4.3853167362145316	0.9643329655313302	0.33290818218003543	0.41884294488204704	0.5976906608895083	0.4050176247145016	0.0984109151120586	0.007113274844411585	0.22504162969930164	0.9856264367607228	2.8367362969483025	0.08683459848336084	-0.14655340897695165	0.28901199827954666	0.5914962821392624	0.7748987061407193	0.5041418124218836	0.8886495005576441	-0.058320383035311056	0.10480535565616791	2.5209859611269776	0.26275021672390647	0.05115808787891303	-0.2494785557152587	-0.01802527658170916	0.3597546461492101	0.09648934562877666	-0.012926704973015457
AT5G57520	-0.32203268368457616	0.05027412830541693	-0.14819134690255895	-0.43337378177325264	-0.3296800499499408	0.49086917787361684	0.5085438981466373	-0.16850647955287654	-0.10555596675688658	0.4122255634249307	-0.14830526237613495	-0.08958067515531366	-0.433236528424043	0.2937084124831114	0.379628680847003	0.5277627912008412	0.4035433667468079	0.5068912182648917	0.8280528091089002	1.0463754777444787	0.024263274969794153	0.11976727468531884	0.061291192928707536	0.8123024904434327	0.5330363001626529	-0.5352969192254892	-0.19047236074250523	-0.3864019149658226	-0.09551897726115786	0.6867432499281764	-0.2153538770460232	-0.15188029815373746	-0.6392173579143323	0.18731101747401752	0.11874863257951854	0.03775838832270671	0.6520377047962947	-0.15980128388612275	0.17607240777633756	0.2413386421044412	0.573055844274063	0.03091556908380557	-0.05931819454547704	-0.44850346378970607	-0.21349455358766217	-0.13836342971081886	-0.13775639980340032	-0.1788050555998243	0.09208356435515845	0.4168592617598502	-0.07639072834167975	-0.13023304959808796	-1.045062860147581	-0.3890403794777768	0.2752617056443252	0.33937922439325396	0.04244516461964585	0.35506516297827945	0.273540828860584	-0.3053580786607113	-0.243491790154975	-0.4787316090454939	-0.40700715790264375	-0.13755273495069634	-0.05149918816551848	-0.15629408060927377	0.5839567879677013	-0.10121947210843614	0.456000516688667	0.5940550713765046
AT5G57530	-0.6143275414600486	-0.4479657190376253	-0.4214704197751848	-1.1016918547654515	-2.0688884756348926	-0.4151937003475007	-0.06938615603577683	-0.047582081550410084	0.09347338143233935	-0.1530417734713791	-0.07030202477765816	-0.22416776253692097	-0.29188480898058855	-0.7292836863420269	-0.20438111539933493	-0.30572949117135373	-0.41990888318140795	-0.1361090277178061	-0.45498395717627416	0.1150133299454129	0.009598763852762069	-0.3249004382231327	-0.5529396956506446	-0.531885139568356	-1.1932986398342083	-0.18350582422167247	-0.019107796536932987	-0.3291552556394155	-0.2719861759591965	-0.02387365201263586	-0.11035995655637322	-0.284388651582918	-0.09310300311727711	-0.018688448331552296	0.2007978086633719	0.17542240736014142	0.23796183871432686	-0.12246895625143721	0.08657348327999143	0.2230779901204785	0.3066493259260863	-0.07654900143754502	-0.47958511293634415	-0.9735799479215912	-0.5958756847405032	-0.12213432759346804	-0.1777770047452329	-0.2185996151054409	-0.43128823755728635	-0.02720816794528357	-0.11557848848100366	-0.2858413847259833	-0.19892509963082	-0.14852126074345495	0.4580968816948303	0.25518675667797003	0.1812382512715701	0.059401169700467056	-0.16786575654193844	0.27051996259363464	0.5872477425210033	0.32130656155540877	-0.2134301534454178	0.3029140074639143	0.6973659018461053	-0.10657955307172878	-0.43734730379394626	-0.23382158340406003	-0.22229297301600906	-0.05407172106072991
AT5G57540	-0.6697355867271577	-0.6043275282678799	-0.894668446391357	-1.621478756039907	-2.257057065190366	-0.26865874647516785	0.055709885683866534	-0.1125325732426279	0.19810133349296286	0.016755809156372516	-0.09094666851512297	0.005759362582769171	-0.41807641589167255	-0.6177293507972198	0.1827843985356946	-0.060865279752206985	-0.1699121417392673	0.3027930553054666	-0.6293774524871657	0.28075203029181456	0.10429755124986786	-0.33816749200230056	-0.9984426158427837	-0.6766630541140318	-1.056490547066251	-0.45223812721604406	-0.21495597500893382	-0.27718995081243303	-0.35242976738425763	-0.02167627212372862	-0.29973207573635824	-0.46477408037644946	-0.08801228403510714	-0.10361377363415959	0.15930488058035405	0.2778539469978142	0.23036610580212974	0.11887145919926113	-0.12841965034524644	0.4976508099181065	-0.005654137060073988	-0.11440816250901749	-1.34402337296936	-1.2193564825321301	-0.8105334246117085	-0.07102130774828073	-0.02112785941548796	-0.31713383793413313	-0.5419052853758919	0.050497810912932206	0.20306840019701275	-0.08205174391221344	-0.2849404927872617	-0.18362217925150492	0.7511715225524491	0.21062124773205068	0.10235427500485564	0.13820191676417423	-0.04810521197853324	0.23901968294918505	0.6436054977086162	-0.02444627162270147	-0.2679040075458704	0.1625472513348013	0.7282296196052777	-0.09379510578214596	-0.389800892497708	-0.14194507667841588	-0.21277198450831575	0.08467819399339664
AT5G57550	-0.38172539050060295	-0.3282036064892222	0.346522013688012	-1.2143893695633992	-0.9300410456380295	0.7039565346190314	0.08857763767712679	0.06789874834182962	-0.028900251832723402	-0.1812891323177778	0.33247914884241275	1.3264808647155604	0.11334486304628019	-0.5376791618613078	-0.17327350211498802	-0.021855269426751058	0.8461705081796747	0.4972425581770817	0.08783702100228945	0.4606755309410639	0.5371953082468304	0.7157704219287893	0.9423902951869346	0.18852950295689969	0.5758480356256981	-0.5929050910258118	-0.3448676855286558	-0.12483050602389612	-0.43409755473530587	0.053618044977574164	0.4065357330633733	0.2876328330966221	0.22732231071176306	-0.5153897146764428	-0.6520237701587477	0.13271602622275455	-0.6288674904668643	-0.8680150066127165	-0.8532212137336151	-0.6211232707833991	-0.4185844868362679	0.0946056285239669	0.2091325878841319	-0.8135994025655577	-0.0194306106165655	0.7584687743917499	0.18503314063322582	-0.8109262830964229	-0.9067194619975972	-0.19970166036915588	0.05054296146793936	-0.49781076068753455	-0.09888059663644964	-1.3761301699479824	-0.32046822304540923	1.168900690758275	0.9164367999582215	0.06890590435092449	-0.3296257190472741	-0.08469664625148596	0.032147244332957584	-0.452584073438627	-0.7289664975751212	-0.5746491426156365	0.12973676997634634	-0.4074977899442155	-0.08690153296271595	-0.3493591928790745	-0.1659868542363656	-0.6394973077471051
AT5G57560	0.38674028762563506	1.517665944419812	3.8597343364032786	0.2636205718150729	-0.35635168255213323	-0.26948054365182705	-0.29645384919299655	-0.30871026617111713	-0.026917014046204987	-0.42977963889425996	0.06639788700268957	1.7707066428275993	3.48650430124242	-1.5361706714610042	0.27623105175414187	0.06342159476224564	0.054857365481314355	-0.6145885989150668	0.3729635415913715	0.05271981430012064	-0.05943648724778418	0.9173636827237687	2.6098544164773805	0.18338433146319033	-0.1485056956663737	-0.10536604543009467	-0.27276191588254695	-0.3825097833688006	-0.1365516476488926	0.09328770433695475	-0.23486663927950438	0.336956283750786	3.436079205087501	-0.8985149640761056	-0.2087302041923335	0.061233535049643475	-0.07753675874393733	-0.41570643854042033	-0.2260310198415347	-0.18818430220164595	0.25496331550304785	1.7071227399767994	3.2327589254947826	-1.4290043288150558	-0.34265289248665576	-0.127170585519972	-0.4178532889565246	-0.7315955561504967	-0.4577826001788433	-0.13301441145797382	-0.14564791435129637	0.42319014316000886	2.817261104030298	-1.0051243139699084	-0.14120746831532746	-0.03348875002954918	0.0870896395086091	-0.40616851061595205	-0.0407718170368837	0.1811309381654909	-0.1676726666843703	0.3385716383182403	1.8502812051769646	-1.0344074625478414	0.013261875817256442	-0.061137764489656805	-0.2586682515669083	-0.3259464368629763	-0.008290091208321592	-0.33390075507316025
AT5G57565	0.062006317937726645	-0.11597413714013145	-0.29548201599380935	0.21045362277850657	-0.025769197946493218	0.07244430453139158	-0.07382759287913165	0.17532785760969988	-0.23888957869727875	-0.2973206814075881	-0.10609930617221149	-0.12309069507018316	-0.29906081411207225	-0.009832709599430842	-0.564801982037342	-0.1311747825271351	-0.04169733003865254	0.20834218781640987	-0.16161715922981842	-0.3189525701999461	-0.17739278980471168	-0.26324831965276296	-0.1583540951504025	-0.30644247002951647	-0.28828627073352575	0.08955127223751103	-0.045310733881752996	0.04358805583110139	-0.2217179711825347	-0.215701788855317	0.007524051299294222	0.1942803631201432	-0.1099021978212525	0.41263556149461234	-0.008735017388832355	0.23943273736101608	0.35375415927245274	0.33440736619108025	-0.06581111795838665	-0.22814199638307098	0.03998308441903247	0.026462836646080765	-0.1584153944116155	-0.03678187525576645	-0.21424012682879434	-0.05056061171286456	0.02320128414702776	-0.16202808421173767	-0.23983286461617745	-0.4304533697396388	0.03073515269163949	0.22883029594024487	0.06390323093917656	-0.0035695127726127203	-0.5933204186333565	-0.18176441218988232	0.048349404575261996	0.21921613942465829	-0.11994002281922288	-0.3209475191888496	-0.02799449535166937	-0.019622400960052095	-0.14216368926031867	-0.2265095827251879	-0.4914256327818287	0.18839416299958778	0.1279437679145093	0.003094888611326537	0.009473512944916157	-0.3308350233843688
AT5G57567	-0.24251060672356686	-0.2327901747798322	-0.5875384697437696	-0.43938870942953384	-0.04373745238099871	-0.20751444478763817	0.13834507456163883	0.07507676439033262	0.3130910908121806	0.39490046785748206	0.2430291013834306	0.36881852660969966	-0.6451111057271299	-0.4704352467814286	-0.18766439560292167	-0.08703017504589403	-0.35068939269719035	-0.13297623372501824	-0.058170292338771204	-0.40384268830399306	-0.38980151239952054	0.14638372122097354	-0.5236102093241656	-0.5069967545550776	-0.7525534275556967	0.24505703747787438	0.3044409155053976	-0.3157320673387921	0.12745968688389936	0.02277068654408963	0.354221898369004	0.3983315705093452	0.2530384825198483	0.013469040436911545	0.13684716249486703	-0.48808977433985823	0.3606313630278177	-0.3393755423864033	0.5541903871044538	-0.05254242172097535	0.07955792846992796	0.28403863184920763	-0.5428075406467939	0.012720928406550706	-0.11498398166158408	0.136957890024235	0.27030153496736614	-0.017533460525954853	-0.28881840399107556	0.46485370634768614	0.16184473764686014	0.3975076408344473	0.20248001956036032	0.03364620865697197	0.4509162758595423	0.14855943323710266	0.2746399249878801	-0.21866254653165268	0.30460895181524367	0.78122392326273	-0.16537036669800698	-0.17285239696522642	-0.022842724173803505	0.15618809846914428	-0.6028978105132937	0.3689229486256277	0.1901190400855482	0.4685959627131042	0.3959219602902112	0.5064310669548424
AT5G57570	-0.066653910435424	0.19801141708828696	-0.24390052320727734	-1.1807105080624736	-0.7023546109855534	-0.25260260365705034	-0.12327593245830734	0.03959709925748197	-0.009233595043481058	0.06655606156500038	0.1488909038866821	-0.1355950082101688	-0.4034862928875728	-0.9738931845559724	-0.26509098999612546	-0.10885211489540203	-0.016861403648330338	0.13129957471149445	0.8764662853420999	0.30509407185509596	-0.014274502867785302	0.17902337949033945	-1.266500005210818	-0.5180348578119196	-0.3951960054117889	-0.14285610247605376	-0.23873427927704485	0.22856466781159362	0.4970776965795182	0.113894045343592	-0.8816120626892104	-0.6804357278374404	-0.583765673464282	-1.1340434037966596	-0.6319289429458	0.03828389253802098	-0.22414680217116933	0.0787788318545161	0.2984116679563185	0.2865948815834634	0.6299794163615031	0.5183346931517027	-0.10625682649907753	-0.17659861276758693	0.30116572373730316	0.40991015164875405	0.21247258107040867	0.5067519641603209	0.6846725611182098	0.7728586944823902	0.06494828331271131	0.7080753150111182	-0.13599303875546814	0.1474918056303936	0.5830001984797224	0.06505782860451231	0.49319742233314084	0.4003727141793678	0.2166383031594332	0.4399180853035845	-0.0872158023965127	0.27493397229827243	0.06758790439754474	-0.31559514925059695	-0.5210312858206301	0.07409432990800874	-0.1748100553092835	0.22625143248567373	-0.07639594657275621	-0.18206684143489096
AT5G57580	-0.10185615770200455	-0.02510877349300067	0.9823616645568051	1.6220607990887024	0.9380543989805507	0.09841411206246951	0.004497673740049009	0.03737720790345086	0.10355046949598727	0.046399981348855854	-0.047415738500251804	0.09617864742936592	0.9267169038125055	1.0608306886858552	0.40112737659471326	-0.0016863812903854024	-0.08703595131639681	-0.11737927781573626	0.06547623053627852	-0.0842047280773221	0.11079905055762633	0.11095738785958217	0.9517325569603133	1.1449945318033927	0.7893768917297221	-0.14017006353365294	-0.1001940659590705	-0.004892603493951746	0.05006870892702637	-0.057929121037686784	0.01685706737554771	-0.024825350753496785	0.5653536712106888	1.1833521250492514	0.831093452266642	0.05504266151982481	0.09150749511129218	0.07286021801460885	0.027669180420102763	-0.022682789653010443	-0.010460737598802774	0.179545967800323	0.9027013157039523	0.7172622649463695	0.2823490846743157	-0.0825128079806449	-0.038887914803799925	-0.0375040561200221	-0.03895767379385738	-0.057506889565915494	-0.14562936717391567	-0.07395110767568122	0.33519407772545806	0.3535614986840439	-0.026476301794682248	-0.09413096650524819	-0.05848725216217676	-0.11144429286804684	0.011330283688974527	-0.08376625601857417	0.06515580291591043	0.08042168454796746	0.23772816295927016	0.2882471350998761	0.15767904158366494	-0.16022155051974746	-0.1417877639179916	-0.1755077900078683	-0.07979726512125926	-0.16398427460501436
AT5G57590	0.2423842047832581	0.09819241917041074	-0.04656565449748089	-0.4774751939431049	-0.21535049734952252	0.0377405179047345	0.1270354727968337	0.0166604786672404	0.10775392473246885	0.1944292032667385	-0.02204683318651295	0.18780607510089964	-0.11756972810749915	-0.6152148358398238	-0.5796752232950662	0.12334564906668476	-0.07335020606333802	0.0803145515297476	0.12567356240989344	0.062293855783355494	0.07495459474859535	-0.0036282490191085278	-0.2239658964587857	-0.7031029020057614	-0.28495086080632587	-0.22654597158944645	-0.06519711441435828	0.03921516257834902	0.02829117433771606	-0.07874130967657482	0.1817657601674748	-0.1388302200463681	-0.30146865891930197	-0.5496822034775956	-0.11593757675790205	-0.05394819678179091	-0.11350029229433048	-0.09618859725372685	0.16776736001508777	0.20187448347230863	-0.044969115019770155	-0.08362532254822724	-0.3726952147067957	-0.4277258339320595	-0.20381972950904292	-0.095526551422316	-0.1309119243561195	-0.11697150828369733	0.11657447430194798	-0.11706146278785383	0.2986308081249153	0.03188337183983325	-0.11473850812658122	0.043233419837030766	0.18137398725968135	0.020567617075359264	0.08890305570016614	-0.02378642013639614	0.18422665912029956	0.1960592882208836	0.17530240084221496	0.03878022971330665	0.030165148330099627	0.08074976712878452	0.1553789723169581	0.07747664632557963	-0.08942437161591286	0.09614617245856961	0.019891001247290194	0.1876306191984006
AT5G57610	0.06415326841965006	0.141960276333229	-0.07045877901359185	-0.08801380740537099	0.13796506076544104	-0.0875024888620918	-0.09441229128131207	-0.14753426581644039	0.13785080104251257	0.02714136657687466	-0.07116720904447227	-0.1616455924341103	-0.4649126357217944	0.10477643594327662	-0.026160503473848518	-0.21594597560961734	-0.09589380184691676	-0.27691978712085186	0.41661096170227774	-0.2510107466154204	-0.046319371022080696	-0.06742544134523094	-0.34523719643742495	0.03858537735241113	-0.01518061507417564	-0.07656839833874224	-0.13393210704838204	-0.10216834096921211	0.18646226169165858	0.06218221562281158	-0.052660670451724526	-0.07355452405723961	-0.13157397850381358	0.07933414821694398	-0.2841366897067785	-0.00710206257598194	-0.16824470926727594	-0.13652079703977074	0.17612165612027764	0.027600110009647984	-0.20092281505554307	-0.18779709792530266	-0.3498146951130043	-0.034629936623316565	-0.26893450186195395	-0.05857289722318151	0.008426408088038979	0.060502276987654056	0.35971260798695764	0.04590135080150528	0.004519515742086825	-0.09682475662875818	-0.21885750513240196	0.13068782867849105	0.012236275040523693	-0.05323800240914363	-0.18025048826799234	-0.28510853577921824	0.38875553870467255	0.022592409077663765	0.10142779075835351	0.02368907950540429	-0.10830895628672593	0.055125306142742504	-0.07723925245871932	-0.0346170166404873	0.015374145846129974	-0.09377311167622233	0.394922723205106	0.31582348861501847
AT5G57620	-0.21606821486276606	0.03188326957316251	0.45408034526517926	0.6934428623463812	0.014544354796131505	-0.5316888432853187	-0.2810563091893112	0.03338167504248855	-0.5737161610014545	-0.293139040564185	1.9200799838649105e-4	0.16194881472894881	0.3717356382669302	0.5319154769377366	0.45760364777037893	0.1956099784542992	-0.15044826829203983	0.10842791141243076	0.31942572995265994	0.4300647727708584	0.2405598267814219	0.5153573632740128	0.710642444510542	0.18581796386736554	-0.180290027829059	-0.48833582385669766	-0.5130068697349445	0.09637132365692282	-0.2474904694895035	-0.37591136844650297	-0.1297510002940567	-0.20932671863107577	0.02914966568280444	0.2574262118577949	0.11252633704277808	0.09942761102396058	0.01817746481607671	0.027217756868954935	-0.13501049306264123	0.2990032158823649	0.13838254112691378	0.527340679526367	0.4235572631791494	0.3534180214219948	-0.2319566530120145	0.2587103330722022	0.16758982622467034	0.09022452431993119	0.2017141130235758	-0.1457416057657895	-0.24646592512204213	-0.0039379922713791106	0.17913032780433724	-0.34059679778125557	-0.2007194425358284	0.15365248472948104	0.03037332314308944	0.471139928562752	-0.023800644508534186	0.24282767188964985	0.22539570887986526	0.1224109833640489	0.279923392754546	-0.14299014064370685	0.08517772490900952	-0.007513355967467192	0.1225675906806928	-0.100605068239379	-0.3399004592078571	0.028364402084319944
AT5G57625	-0.5213213161243855	-0.5115233226813873	-0.24821646167234085	-0.07981480580412013	-0.35970028297408163	-0.2515570497338293	0.058263454143869374	-2.3786284407409718e-5	0.14613742097808544	-0.020291649922520097	-0.33895363496603215	-0.26126214222991445	-0.09825461668383259	-0.2774563235325894	0.178180363739561	-0.14726649704401623	-0.3000317254945157	0.03415963715848479	-0.21336953746226284	0.15429593523360166	-0.09813277867766383	-0.12612254681679136	-0.033046328769933804	0.13487812721077244	-0.3965817794716577	-0.4473452390824818	-0.2959579213775448	-0.38831648998345575	-0.3809684015529648	-0.2597275248073007	-0.22115634151849436	-0.15074054253025757	0.1808944271329786	0.2592106431263669	0.18276102121186794	0.25320036532308265	0.1797107193201343	0.03818686273909275	0.09801847407531054	0.0910468718743888	0.06313433056498328	-0.06428822390597504	-0.05948483203233335	-2.4212264933493543e-4	-0.3875104321322606	-0.3201788940972106	-0.023092166268907314	-0.2872750400905686	-0.3346237903411657	-0.1918497265495916	-0.4646221770931083	-0.44556742589396253	-0.3246336545057645	-0.4514452816268992	0.051886055350622066	0.16241197317108166	0.04242500529646159	0.21642984418880512	0.11415817497191588	0.26181005930846585	0.47131101200064573	0.1253460163522698	-0.06354696071227248	-0.018028093509746976	0.5005813504656408	-0.06162724909518474	-0.30173807836262084	-0.1875363144145767	-0.38813186677931255	-0.21727975123425453
AT5G57630	0.25699900626207633	0.11963099679939979	-0.19357804591802782	0.4038723137223478	0.6540796982131639	0.16119210786295315	0.10070305989015138	0.24109872166119795	-0.4417985101869316	-0.4708844143772326	-0.0652759178894252	-0.003986730880322585	-0.4350153472392349	0.004000040101024133	-0.6946611802578576	-0.020903518334110492	0.12275831117364272	0.4196093051015	-0.17640704080952682	-0.4296952316784913	0.04085804155093248	-0.021634332922292894	-0.02506691138953407	0.05043004375056167	-0.2756203364908055	0.05221960547973282	0.09234919459836664	0.39498076155802975	-0.37239423182157966	-0.5249681837646875	-0.036757801804151585	0.21443138629446537	-0.3251181271557904	0.6918924534992372	0.4041156844148805	0.18645964925075514	0.3309191480745003	0.22702118210590427	-0.3795601257357484	-0.5367416119940306	-0.044987187862836855	0.09805484123953152	-0.4353101417856456	-0.09328807132173453	-0.5316110092702778	0.029939452940942263	0.15827043533682283	0.12002576326415888	-0.43404161851329304	-0.7119832494823506	-0.10417621880451453	0.11608492638089647	-0.232919338064571	-0.3314231960855073	-0.9957133133055938	-0.036980265612591094	0.07579157014733355	0.21493221302220045	-0.2510093076895839	-0.5243547073063565	-0.07540039505442728	0.11051259981565031	-0.008023546431353236	-0.3064627960710628	-0.648645190556053	0.11832246016488471	0.11536248704406714	0.0028034475162818148	-0.3807145252979211	-0.623883784172152
AT5G57640	0.045429945315627746	-0.11237921417678234	-0.3403792979769812	-0.6872626212720563	0.30360412692646604	-0.022093906770704896	-0.18256154507972003	-0.17270941264619247	-0.5387651557501033	-0.6235320741453624	0.044338264151314075	-0.01800415510247554	-0.12380933961930922	-0.1556353165268844	-0.031487440794458636	0.14993548696352185	0.37687417182970445	0.5427394097535762	0.10025612616317828	-0.05807922656798081	0.14352130525270484	-0.21682381360065908	-0.31237319449276685	-0.20336302484313742	0.08699290666789014	0.15412285052709057	-0.11028400630155909	0.12814290558632477	-0.5003211561553444	-0.37500822099553416	-0.4770012570450421	-0.7975774447404859	0.07723105055173948	-0.03242105628935737	-0.2715283287989096	0.015048340138787171	0.19159436495727278	0.1798068192865785	-0.08836668475279379	-0.5553171204870716	0.20999761828423255	0.24606216988464313	0.02976836273728958	-0.5676500970326971	0.24248148329665134	-0.12406308281371653	0.2575178293792226	-0.15698480998868727	-0.544117927760454	-0.36867157489549185	-0.3807201821874615	-0.5205400030964522	-0.2936964323493939	-0.537850517583028	-0.8680992369770965	-0.24421211967382464	-0.10164612816839841	-0.38849085961921365	-0.7274195772896002	-0.5515250100079787	-0.06451597322442612	0.04820354578614738	0.025681950037437628	0.025837006343682658	-0.4449482415195018	-0.37490610759294923	-0.08474727073471558	-0.44237239580612725	-0.7810666084673543	-0.7058770140652352
AT5G57650	-0.00940824556301313	0.02464971174327225	0.05511959084817483	0.006124457008453258	0.1898166830085361	0.027897385141650997	1.8072777750197962e-4	0.027551352089277753	0.011626108208341186	0.03164868073351049	-0.02751072711778934	-0.024869815211748005	-0.01572454802590847	0.04258235371383876	0.004687360419154346	-0.020142571645006067	-0.0117235870573543	-0.07418465211074286	-0.0750581978067645	-0.041502231847358934	0.03312499369335027	-0.0041663635491267295	0.0031232234511659037	5.719865407732832e-4	0.024392482868169644	0.002709671717738571	-0.023135892776505382	-0.025420333265168998	0.02927122593097066	-0.020296641847106243	0.010387396569749708	0.01205946590748576	0.08487664144562808	0.016027618422613854	-0.013144766296880763	-0.10398772347225328	0.026491902085824155	-0.05172426004481145	0.004757234066576254	-0.10551659751001617	-0.03309178418024391	-4.011108366874102e-4	0.027201893088366125	-0.017605464547465498	-0.031146937822511836	-0.023957326037232125	0.0033168598911945974	0.051614098756654146	-0.050908955606707405	0.001273219889941455	-0.040948832368477434	-0.013129729605039869	-0.027485306317560382	-0.007982247027666933	0.024721197425914325	-0.041464330563689145	-0.0027815436464031476	-0.04524270329378135	-0.026076335168292893	0.002475744229009027	-0.07045209962218117	-0.10204042029163744	-0.023359685823487495	-0.07961953555650671	-0.05113367608831368	-0.06553925951228966	0.0336258393558952	6.485391807485443e-5	-0.10705312634113928	-0.052775140922411465
AT5G57655	-0.1061139953320757	-0.21074852183529422	-0.22933723510061899	-0.2895032583745524	0.2813493816231501	0.13976443117832135	-0.15004963997612417	-0.32248255124346376	-0.36379073636912707	-0.646070588554951	0.11570238738610633	-0.060061572248956245	-0.037546170474441753	-0.5034043256972774	-0.615308283453711	-0.3495660470376246	-0.08767681645150331	-0.00989723410913879	-0.4760335803185522	-0.6049192361989665	0.49719284591358665	0.18293801691285222	0.31122907655232585	-0.3523405785496748	-0.18452896745651942	-0.13477067272597215	-0.12115449281188996	0.1774042652031753	-0.4165821084165696	-0.7931731474230778	0.15476685789285644	0.20416016026353578	-8.047040285318408e-4	-0.322843074685514	-0.29653068651922915	0.09419410524904885	0.07714634808510931	-0.014989955830114835	-0.4818451672154412	-0.7062306362742853	-0.21482659186923714	-0.18192062836537837	-0.1525976379051162	-0.4305139292239964	-0.5770919494788698	-0.04077632294371675	-0.18953402813987902	-0.1409108422890457	-0.42027291731847954	-0.9458860269049537	-0.3437332540451301	-0.22186257772912207	-0.56734384665883	-0.9594124821128378	-0.8837433954431575	0.05618923051302328	0.15398587508840617	0.22514460658175484	-0.08331952083170453	-0.787924062950937	-0.03923372971270986	-0.026137387467781353	-0.1072660311121104	-0.47307416859735396	-0.9791617831473397	-0.10504468181372778	-0.207277474438209	-0.2682141293869049	-0.6309513457307998	-0.7618743066247988
AT5G57660	-0.01605635886437889	-0.0845590253975956	-0.494508971177044	0.23325661290266117	0.6184317389841217	0.09380230180722156	-0.030039702753087854	-0.22966650284830145	-0.8033389400583704	-1.1147645492647125	-0.005511158019803837	-0.07539704768958838	-0.7038256487552406	0.533094768664946	-0.4493062346592367	-0.07534743593115709	-0.07235113339740186	-0.23484861303938911	-0.6527497563463052	-1.3462457371703433	0.15258033622012712	0.03060658178921929	-0.4828380064444501	-0.18359590645733326	-0.6702441653847033	-0.1100940415473943	-0.11515122893498507	-0.22263959055071264	-0.951652566007961	-1.3758923986804485	-0.08649794450962543	-0.04788191270343212	-0.6976222743806046	-0.130948624318302	-1.036150453037871	0.013229370485059757	-0.09258325722392674	-0.2862244199732208	-0.9954081400863481	-1.2730797690586777	-0.16140068896028553	-0.15105610528610763	-0.6365808081319635	0.07416821115611635	-1.1267298361995481	-0.25643629376711613	-0.1869215489642807	-0.3003807437509235	-0.7293674181193025	-1.366785921706878	-0.2586200751283051	-0.05757016275006219	-0.7343884804183397	-0.4445599883230975	-1.4928652373737885	-0.07173432310307985	-0.25679462998544605	-0.35795422570553287	-0.8908229468003398	-1.508983808259011	-0.15152935202929102	-0.14303934569112148	-0.6418483958879099	-0.8515973383372902	-1.508582003115011	-0.03173433423487666	-0.08687254293176001	-0.40450170105763555	-0.9270007697225848	-1.2053673104854192
AT5G57670	-0.1394024459581988	-0.03612076040821531	-0.9514620100934476	-0.8202416929470772	-0.6329465314714237	-0.3742555576343628	-0.7032574797947956	0.06978951581844045	0.03325158597083048	-0.36364673867814196	-0.4104803880719115	-0.2653736594785269	-0.5203577087602829	-0.9782677384703287	-1.0925404775084853	-0.7166010962145506	-0.36464697357246784	-0.35313982999388094	0.22251939276080598	-0.04185897648017648	-0.029614538967621607	0.5622684566074554	0.4886956986936924	-0.2588559694762246	-0.6399507592166325	0.21659312151862853	-0.2984798420042266	-0.2454817603168472	-0.6162251992301597	-0.7699519982618035	0.20195907088124063	-0.2579316073998768	-0.13638201672603015	0.03630892694860835	-0.5053549052819081	-0.39430479730413603	-0.06079085419717659	-0.7305295562370013	-0.11514513934162876	-0.20525988295321942	0.12491120418688764	0.3665506301825296	0.43395844421063395	-0.032681040003629466	-0.5357108148172609	0.3587810475984669	0.1862339788907348	0.0513083025512887	0.1810454559388298	-0.2698898176384685	-0.3207370393949118	-0.871906294554223	0.0027846228705307265	-0.5318560029583125	-0.12182308015784003	-0.5246545296786215	-0.9551648885405137	-0.12779983102509773	0.1617595373419823	-0.03132839587236923	-0.6120583215377325	0.21522503370371895	0.24833903001886898	-0.02645506034728644	0.106121498526	-0.00849655119568732	-0.2555139668415392	0.5128411520200333	0.3023439997350128	-0.01564590473047731
AT5G57685	-0.27842048508790274	-0.40650497171064187	-1.004439470416101	-0.6453880421001006	-0.9885463705933565	0.15314172512814966	0.23990187283772588	-0.055652664396188656	-0.13876556110502847	-0.10096834905478547	0.2826612951542117	0.08208189217685868	-0.052499727071118565	-0.5236710147297684	-0.11447099349122634	0.0654681866266201	0.23342612516378383	0.0024046235801820446	0.420465480967439	-0.12790663371581606	0.1031009116674057	0.17345709590344766	-0.7402382421569216	-0.6964658659664059	-0.8975727809218597	0.08431037435128823	0.07707077689074388	-0.17813744899501724	-0.14762479773351733	-0.14464380065293206	0.1269762893291385	0.1837460261811812	0.12044375725188818	-0.3395089162438036	-0.20204410139890217	0.2719370221992366	-0.15764709475676913	0.009992042316212067	-0.0515896581898504	-0.27312892109470555	0.2114724813798299	-0.30341449119355174	-0.8142250485725819	-0.0236688672816827	-0.24486972754515482	-0.1646454457337836	0.05151302803507183	-0.039432551932961295	-0.022891179550761788	-0.12573574230209217	-0.2227658004765494	-0.0303705227343155	-0.2232491919786581	-0.028509438690799475	-0.3462072228033455	-0.025626860263511863	0.08580974812401557	0.23258360543648351	-0.16882616126913483	-0.06410333522271999	0.1532166015128852	0.20677593704484326	-0.04485142288530494	0.16128623623106556	-0.1398306864312065	-0.015816389990650513	-0.05858120507347303	0.049409987245274345	-0.14230681992884692	-0.07470101889268678
AT5G57690	0.18583417911931494	-0.05598585060910026	0.10525553443350119	-0.8700341043879961	-0.8734426572089239	0.028345098618295428	0.36601115544713475	0.36468619207372305	-0.10248745179712514	0.5780626441087665	0.15938599174891366	-0.6138059945059132	-0.3845425869720863	-0.04591457373481147	-0.2679460696220324	0.5214526847507301	0.3631070739603711	0.24713561599212358	0.13369360500330607	0.6362985984239373	-0.10898002445051162	0.0982625296912637	0.33060896997169414	-0.4589146496178219	-0.36793178920847536	-0.6321567033632141	-0.7272639306182588	-0.8723684072578446	-0.9061780820937683	-0.17181217375371738	0.09114949428163768	-0.14366224958861032	0.3476087715013932	0.2909868753888776	0.1602136957239365	0.2113600928909031	0.011715567576298193	0.6402275016490903	0.9255926038847232	-0.17108897534779802	-0.24766689325467695	-0.5493651992482144	-0.31862104812932773	-0.23417006043773841	-0.7202728200973548	-0.6616000400348215	0.4853679796784441	-0.19000479379366683	-0.29690146855216715	-0.5999452098487399	-0.1433090292323586	0.1062125180943041	-0.3001162434441001	-0.6502462059654662	-0.21009002180011568	-0.7533588226255166	0.09507035817078509	0.1308706006977418	-0.32460245288655826	-0.8481235788960109	-0.48913170102892384	-0.4663212396963014	0.06582791605527116	-0.31545273264136375	-0.8111484452865717	-0.7504946090765611	-0.5882712668825498	0.02426687641862065	-0.4021849925236635	-0.38309850547276847
AT5G57700	0.05904827579626299	0.13794825305921157	0.07897767133881928	-0.5041392338098953	-1.075546469311084	-0.0022927713293918084	0.0915924821895759	0.3006436440197987	0.311817126830746	0.13813725594813195	0.062348534612913405	0.007153887027491983	0.07703452947884956	-0.26355464469621903	-0.38061340124846604	0.1641191524844025	0.1813861485720476	0.21768307191073744	0.22867317215227612	0.1991622559978872	-0.15379469568187237	-0.10927395187632509	-0.2716287454275512	-0.07409289811833183	-0.43069479386262793	-0.11369951251923203	-0.17992803042686537	0.02060656957966145	0.08133752229451041	-0.03722956181295256	0.09574844635706052	0.1792467787556696	0.1624586046540216	-0.26606896622823634	-0.3838179956726104	0.04429851345264118	0.18125892925073367	0.17801080967749847	0.26583988287028737	0.3521680313728782	0.018114012653856298	0.1224501087057017	0.03419882070608095	-0.12686733557589505	-0.21300491718876044	0.026274540344168762	-0.06468601231825291	-0.06699592500694582	-0.07046188900463375	-0.03618257719736401	0.20881459037870956	0.0860835260252748	0.23577487713285208	0.21987750264647551	-0.0234918058644733	-0.04024919179695546	-0.09133760964687924	0.04412518799580522	0.06042668345196398	0.1134151058922751	-0.07455308710482035	-0.10027967314919534	0.0076395179964977	-0.10599619508913848	-0.15792453641042437	-0.04639327322439056	0.08328107973124851	0.08966277315481065	0.11737328548506186	0.05733740126467801
AT5G57710	-0.04204668944815361	0.16570560662203151	0.2416951501476684	3.064016901509932	1.9331397143577906	-0.012229357871119876	-0.22569845704832084	-0.07203851563416336	0.39994147447507433	-0.0625970637543879	-0.2641884982814521	0.03205465694624211	0.338286005249708	2.4508148322816012	0.6154057219756084	-0.17084316829749305	-0.15645633275281115	-0.2781199437795341	0.2372889237237161	0.04701077532207773	-0.18119871352619676	-0.09471762578173142	0.6506366953386599	1.5027663688694552	0.5758939621744679	-0.14754920424271714	-0.0378753509505766	0.06764597841386095	0.19032938245073844	0.18715895419119213	-0.042425848352836505	-0.18625463687525198	0.05889754208606071	1.7666996033669786	0.3147860274178112	-0.1384377878674138	-0.19069148052769724	0.06435180266656325	0.1816906935285838	-0.029503528688763977	-0.48040669243228534	0.017769229923511223	0.6355417956688145	1.4747974509349642	-0.014937407642177368	-0.19830597123624158	-0.20087207272399227	0.005671048861253729	0.2536214022887985	0.21918017869320305	-0.40365927663819196	-0.09953718170178483	0.11097058371482624	0.4686964230492607	-0.057334961975178664	-0.158123676468136	-0.11043695684804214	-0.15376846704392258	0.20034919887334593	-0.04314102323350866	-0.12321487427746726	-0.1919476944717097	0.014910922924521402	0.762449568047947	0.12298862948506267	-0.14135219643799035	-0.2654652830313689	-0.23817508495796066	0.06356198685024532	-0.19710092690922204
AT5G57720	0.513672895954469	0.2596624865767149	0.1187445666446255	0.0025546946623086005	0.5367243394473346	0.0063129842640870576	0.16119707631058436	0.16109300448084501	0.7777892440988375	0.5200216438253944	-0.14112223645853528	0.5485440828776326	0.06618920320246206	0.1441418537006886	0.009417028114006675	0.04354951008015569	-0.2880299565508141	-0.38486687084377436	0.14567353611490255	0.5480677650846659	0.1845176524570804	-0.22310913873468502	0.3220392015936705	-0.4623524180223078	0.06564513653337416	-0.09412077529543728	0.13079945601604434	-0.39896860868708844	-0.23263911711118598	0.04128055266666634	0.20766255483977436	-0.18184761191743837	0.3916276533021528	-0.014668019367214872	0.12041748066770612	0.2023335646951485	0.2192515160010959	0.0018827947310195248	-0.5141548421959323	0.20177962127199642	0.0389268659764641	0.10603937952988238	-0.043755589965128856	0.6528071153832262	0.14942390059115868	0.17009185019150327	0.16625502462007333	0.748693874226985	0.6320521851670801	0.398128223792478	-0.6503792560770039	0.17429997926665028	0.34533068998349936	0.027098843197675786	0.12682253186306333	-0.28613535664034206	-0.14441102579137016	-0.03142211468910537	-0.4021040538324683	0.003133905208681932	0.09251305406221609	0.31316601519064763	0.16956841010509535	0.9546254422412842	0.667003343919806	0.7908341407591717	-0.1555845319965154	0.43834908506389214	0.9515792976807858	0.24559519915132602
AT5G57735	-0.043633923752021235	-0.03449527383573116	0.03556887053246089	0.07240899231943111	0.26555069148675187	-0.15971368999342467	-0.09675592830539337	-0.16013841808268087	-0.08270763283807149	-0.05813151529010775	-0.033767232588461864	0.03412611522954645	0.045351204367528354	0.019033426446930013	-0.02657255646312846	0.03992843126201763	0.016657825479295438	0.10289974600214215	0.19880529533732655	0.046037063883606955	-0.057991351847646845	-0.038497010318282884	-0.09420145942583903	0.03197077628831188	-0.0680951327321368	-0.12597776957129417	-0.09304930909034823	-0.09585327835604326	-0.09337557133825435	-0.08956435407263677	0.012530597085905771	0.013817889788052339	0.07185341722811245	0.05139088642334057	0.015508931708895838	0.001667004717335037	0.0971685439775835	0.03349033612205648	0.03816504608864439	0.09676819056032093	0.024011003681117818	-0.032841548436978917	0.03336486570314206	0.010379039883525737	-0.03825369007680997	0.0029202041203036976	0.004071182085802355	-0.0012996312545493832	0.06681697666649121	0.0015627762936195845	0.01460848650290463	-0.015897612494363982	0.031133895434322902	-0.009579486452438751	0.0305613942512867	-0.05080638429046954	-0.0680659621100908	-0.05622312066692117	3.192887072263335e-4	0.003038779413301303	-0.02215832669890664	0.06870900291246751	0.003653760017077391	0.03157702002108682	0.0018893119239567788	0.016533521486424417	-0.024906807857004113	0.03240552213315212	-0.00209553384472547	0.06452638240706828
AT5G57740	-0.3391571765213163	-0.24870452507118002	-0.4706690176268977	0.5931333498553277	0.4341987772439882	-0.13117624288264773	-0.3093547557697637	-0.20649274828804062	0.11050565015107629	0.03383894761276171	0.0272218752323246	-0.1834845370571446	-0.3632556022986351	0.8226345812776793	0.7812421875171188	0.21266812575659838	-0.09923770115158236	-0.1344323557691589	0.30609334059574683	0.20562024386633188	0.14161848780814532	0.11442584229184195	-0.21847359053218982	0.5445267500586883	0.41312221180317205	0.1291461677279516	-0.15946369909897024	-0.09755381747272907	0.17596640482648349	0.2888151060965047	0.12813359285748488	-0.04703461644785329	-0.18659324060725738	0.5639996143889554	0.3687230754513858	-0.17061339369893416	-0.03762375373171901	-0.03648560638598587	0.14005427307765123	0.18522840162263063	0.11810759724537427	0.05853359913060204	-0.37764123987560944	0.7423288064511916	0.24861512860316867	-0.2090834756858518	-0.05627753819045729	-0.13620654668759608	0.2432458560329262	0.20183367062023716	0.010587439946017635	-0.13987296916708553	-0.271871309522145	0.39438625073394284	-0.10250564116385458	0.19147904377631664	-0.06200665514099865	0.11475413433980487	0.33279361689322356	0.320942931005462	0.07800915515434266	0.14805089593167584	0.009591667253486626	0.42758347309043454	0.4150899492688551	-0.04616489258373099	-0.02539445476779786	-0.04778746196201605	0.3406599124365933	0.15203994560372686
AT5G57760	1.0517963070203526	0.9412150263450658	0.2265983554903647	-0.08004977031649271	-0.3707056135316917	0.267600749072658	0.22403205244279512	0.7565351476872035	0.8845564338682208	0.7405383955885568	0.06554152244530247	0.42486628211815053	-0.5810425378614138	0.39777739089502356	0.05657667048450976	1.429436449882422	1.2050636232790484	1.453972199316414	1.4862619281614415	1.7586570274445108	0.12660370298069507	0.2071750266484899	-1.1523336859295163	0.4129736321822633	-0.627522270588483	-0.2982339885947519	0.24736367016115968	-0.12205268903640207	-0.36255058765984244	0.10862855919238225	0.037249159491208515	0.4635615516222113	-0.5220287323238988	0.4026657478307253	-0.2622499995493742	0.26556516369330596	0.3479975860675572	0.09850711020800132	0.5846282524061567	0.775740834329793	0.17778552675856765	0.47596563688216004	-0.42076887101762006	0.6413320255324475	0.3394464269377298	0.20224620388192852	-0.23444454992162886	0.08293952388677131	-0.043345881274799075	0.2662369462498735	0.019238703113084368	0.1263466140351542	0.11415833045733109	0.8881142754625496	0.1441367558102831	-0.08428699138853073	-0.1746848149953432	0.46393294268331825	0.17409377405576584	0.31325048343336004	-0.3475074169834485	0.20138053405547032	0.26595709608151746	0.4482984679389283	-0.11480448060999433	-0.07003309962493177	0.1357971440910675	0.4880006631625906	0.08680197174393404	0.14495404503638232
AT5G57770	-0.48790020206081586	-0.5152654619339768	-0.960099470362267	-0.622883076170454	-0.8242200393000957	0.05272555504147949	-0.08165277716368817	0.6568981644135056	0.034312659796067	0.4214271941623394	-0.1363864121682644	0.5276367315256036	0.16499970899148525	0.07821044274056332	0.21895851830930707	0.32020080310159976	-0.009196665710395327	0.16189700478898547	-0.09746592026719113	0.1877106197169986	0.3590579342587199	0.30667784883462174	-0.2005091025605372	-0.5858826629031806	-0.39893754823355215	-0.23592931949208787	-0.14843955802521935	0.02765147602147209	-0.11584295623647772	0.28565748268430385	0.5883950094965813	0.2504757377172151	0.3602593184917191	0.43749958736758815	0.4641755524819133	-0.006750635928684241	0.4171943964368098	0.0855366102723034	0.4706303681260827	0.42549075289344346	0.031290706621677884	-0.6471512127874334	-0.8290090120173399	0.06469372023317126	-0.18212615305909516	0.018716211109099025	0.6261229279848073	0.15279217685857038	0.153478225334104	-0.31291128057940404	0.16044322507824865	0.15757968418113288	0.26091848638772247	-0.031041606868298495	0.546570667633033	-0.15074015712327252	-0.11996876453748168	0.2710576474676953	-0.2907006657030371	0.29005581223686866	-0.13258491356073906	0.07317321002890925	-0.03520542313824173	0.37021519572107114	0.24646516477711386	0.08276326774128327	-0.3945360777829219	0.22272144138106056	0.22444824093492372	0.3274542056572223
AT5G57780	0.2706329585119926	0.28233328925987733	-1.571868323813102	-2.673227828506424	-0.5881042918974401	0.2915297383134092	0.024964118386757824	0.17439067086881097	-0.3006788219242418	0.10463999104187907	0.008618723436625638	-0.18471341448502707	-2.1411077657072197	-1.0990603369570469	0.15005953373473335	0.21444583057966804	0.38357178878545367	0.29251186159538634	-0.18684633178820254	-0.051610112146521905	0.011250694858558122	-0.24113610042032424	-1.529378339027519	-0.8447442940024961	-0.2892906638335767	0.3465332054200014	0.3001027872634319	-9.905750818052779e-4	-0.32516065936885324	-0.11402618906435352	0.047494257184338376	0.23469795009322178	-1.3122454422466148	-1.1360927015761775	-0.6163149070922771	0.012887489125786687	-0.0427228796420454	-0.22860267018841024	-0.4818574706707158	0.021837511055812983	0.020977534978909328	-0.38135872328887227	-1.8384660798259247	-1.0185105582443443	0.07269730169164591	-0.051523032827515115	-0.02082784848887158	-0.1499313953559773	-0.3687177257690428	-0.1563319743181253	0.08992934930564106	-0.0587890457202973	-0.8174059913229876	-0.3189129404967004	-0.14653852246178373	0.013311117922641535	-0.09493130448642526	0.13603083443933753	-0.2591770293386368	0.03815337339628108	-0.162390647655654	0.03252917335489035	-0.2669770092950177	-0.5447488925231445	-0.3889756466755848	0.16000227400721487	0.2850299917246898	0.05476282694479881	-0.2374250766982629	-0.09687496386186796
AT5G57785	-0.4395302847047858	-0.2583491407124669	-0.3181415124183069	-1.843286155595926	-1.6595070614727185	-0.02742307504073731	0.22392623433736425	0.15972674704195358	0.014021946264400783	0.32658642814936	0.24507148695942363	0.019890895283223346	-0.020435506086371496	-0.6565756554749748	0.03980328997977734	-0.1471805516502031	0.2734527385253052	0.2524050123823874	-0.40378843846979035	0.3266052156591324	0.3912558630271581	0.2168152794762604	-0.3466706903200812	-0.24499452996768736	-0.15809205786943262	0.19811046755229872	0.3646147495153245	0.170016695367228	0.21940587443898496	0.3132350541576479	-0.09844188274972643	0.20297076429937527	0.259313763478418	-0.6715146554648949	-0.20530787384391833	-5.40170903118598e-4	0.18302136505807065	0.13764406433492515	-0.13213324536949614	0.28615847510262155	0.1574513366409774	0.06573035218660116	-0.2859484263721394	-1.0053258870216875	-0.31912751324304584	-0.12201087354693933	-0.14723012183935372	0.014706635299383182	-0.12386733006657044	-0.04229352529355146	-0.09876847285608742	-0.04825721678732945	-0.03829385571179323	-1.1170651508280467	-0.41966988168712444	0.19349728597265195	0.09910543045362906	0.4916432390385564	0.0032402986026044797	0.3412635299776099	-0.17618413629073473	0.18447650711055336	0.34167325112622826	-0.4001819606021162	-0.10830102401581192	0.07773977339550518	-0.07728992505584037	0.17635975833042705	-0.11204036415449971	0.11438878312473125
AT5G57790	-0.11440761231126119	0.004280954531032341	-0.9614660871808901	-1.2612114396906118	-0.5536427039859675	0.4907611060898478	0.16419681797425814	0.19517818508004675	0.34726267105331005	0.08924435989677203	0.17144946354283772	0.3399890450893779	-0.3933591600834184	-0.8057894862993908	0.2032542396951904	0.07131106862521273	0.43405036743104264	0.0494252293900383	-0.016098978078643536	0.07593982168621775	0.12545790402808374	0.4349810501464542	-0.9204945328511585	-1.1210037557808055	-0.17850499169738845	-0.12769206937763927	-0.12056326216905391	0.033153334178108035	0.0998200416704493	0.20013094663111153	0.09481113141782946	0.20601126881785345	-0.26732222677262646	-0.8152664754299955	-0.29421826628279474	0.18841096804578575	0.31346302963652384	0.19703080854281727	0.3526315580882569	0.4745089130108005	0.25032532664744317	0.20131763176281106	-0.48162880145421305	-0.6510421797199193	0.2910195166499519	0.22489208948362668	0.13878563874676228	-0.1639673203997408	-0.22610743946640918	0.0069027316669972505	0.0850117670173809	-0.13338432282976986	-0.5844128066708599	-0.36925817842703657	-0.26539624897457464	0.29955574387382916	0.28941275605934824	-0.133658189581316	-0.05823359484855569	0.4279364148380351	0.04473436300345586	0.06217970676724563	-0.13298701662441498	-0.22771653993467805	0.23510567854977443	-0.19300640015977577	-0.23976884650453287	-0.13958131566763252	-0.42675606335315486	-0.09168401229306819
AT5G57800	-0.018845987582458198	-0.2154456557724541	-0.3810843361237272	0.17095879616987916	-0.4987126489383032	0.13169802220672808	-0.12525120822096486	-0.4754372729839288	0.29056215999797913	-0.195590516576179	-0.08215831623100929	-0.08642184112432998	-0.5254343135289575	0.8988248394422411	0.34300876600746605	-0.15025662144418933	-0.10905919746902941	-0.49644465335887983	0.3348904624722846	-0.33632486685328067	-0.06471733952903475	-0.12730862793133116	-0.5848958575470544	0.9304413095684569	-0.6176763348257008	-0.16282147597014604	-0.10948088463241779	-0.3413874444332809	0.22800161980950567	-0.24286895587788312	-0.17145606382848355	-0.2870599021346589	-0.5537295597592431	-0.36385721428651957	-1.040986958506039	-0.1646600297455669	-0.14091823610762397	-0.34966941500523224	0.04790126442373451	-0.2649720390499464	-0.21444892555373185	-0.0871139332867564	-0.5721314243879752	-0.10882172472104273	-0.2639717893417733	-0.2697994331818462	-0.36424568303564886	-0.558666734535658	-0.02533311012155165	-0.40583021501413047	-0.30017022838673507	-0.2466725851179726	-0.6841171494268368	0.5495239303584223	-0.6274726213649894	-0.17095902611543703	-0.24520650510494116	-0.5387938405277544	0.09167040602637608	-0.49236126056295143	-0.06092015853759531	-0.036640833008532825	-0.33592780763935404	0.40520348360787595	-0.6407787312781542	-0.09654830373986827	-0.12758261838845192	-0.30126075506361405	0.18787504907020305	-0.29064432102024396
AT5G57810	0.0013853132066994733	0.0014799266455911573	5.20740378590515e-4	7.403108486415499e-4	0.002273057137215334	9.318949574387484e-5	0.003155450161540621	7.253075428745395e-5	6.940977515678895e-4	3.1714800267641514e-4	0.0015022248314447305	-0.0014847688075016094	6.335488693934067e-4	-0.0010093975083163454	-0.0012924870939649725	0.003514446020829654	0.0020396114897215027	2.880450731413018e-4	0.001808223168840073	0.0022392392315043388	0.003512886012635945	1.039124989010396e-4	0.0021114430214589624	3.8679978023406253e-4	0.001808922527226467	1.6177185117029983e-4	1.9107941742382354e-4	5.469456891238541e-5	1.7521004688539072e-4	0.0019329175685386048	2.5641162377735817e-4	0.0019023682929045324	0.0019226144559638043	5.640516617552668e-4	4.105558062136009e-4	8.108298069566489e-5	9.279849331315073e-6	5.663715403919269e-5	0.0018563448939734742	-1.0193309961977401e-5	-0.0016100761473714935	-0.0012307194747925665	-0.0011551050210904922	-0.0010629849256119945	-0.0014939656261328774	-0.0014302917053611742	-0.0013743082260181314	-0.0016355441720638613	1.0531216782630057e-4	-0.0014963168900065478	-0.0020816339761388428	-0.001993118066923785	-0.001277839362098277	-0.0016858049042417032	-0.00130568577542254	3.18107519504408e-4	-1.6606272333430743e-4	6.827066661715827e-5	0.006304851010950475	1.478059959548133e-4	1.4304603399118652e-4	0.00176967038651776	1.7771860502258446e-4	-3.642639333217691e-5	9.189598605502978e-5	0.00080418920808946295	0.0015828236231240414	3.871885407351461e-6	-1.0192660435334532e-4	-6.102160031916182e-6
AT5G57815	0.11548355070477455	0.26357153686521817	0.38407879694944375	-0.0721513806937869	0.04062751139688575	-0.03915654776461247	0.2081469604182531	0.1876545043064532	0.07550424195873526	0.1537704880822252	0.044407151298765705	-0.04874965386951461	0.20398506071019143	-0.19969472764560556	-0.14133202458920013	-0.10004322968291542	0.28515078681145467	0.3200788198612417	-0.032562360810893254	0.1681270685166792	0.22304734449754937	0.16039077255667067	0.017442212752660956	-0.06295948298359028	-0.15364036319966226	0.22433054544983522	0.25129290337219434	0.18072639512223512	0.3832729116570173	0.2745511581536917	0.08369009013492888	0.26291763265061074	0.3210322341241904	-0.09774591322352655	-0.13329876822503714	0.09554737952474072	0.16059271159518043	0.14342958541169548	0.15007966974332737	0.05795259414676066	0.14253260170894144	0.2328942472032696	0.2553754142187226	-0.028524200369210048	-0.011320598106442118	0.15622557070755874	0.3113002897902874	0.1634212528053028	0.002962203719133685	-0.0778454804205433	-0.03232657377656729	0.17302990295132892	-0.03602253794382271	0.04144198885684404	-0.14488542129681625	0.011565734662240148	0.15659230582326064	0.2915790795262305	0.10484374861202418	0.2744147720208171	0.03592245168787727	0.11985047068309869	0.18412680112315694	-0.14828262868431757	-0.03870089331424772	0.19317743931397602	0.09708518795046875	0.15424639662537995	0.07369379703658714	0.04818325097915677
AT5G57820	-0.4429954143354124	-0.16889153951229108	-0.29514226842037317	0.08617269378508369	-0.6327559380791704	0.02202035902627895	0.7892194513636666	0.251991639425809	0.19761191133722686	0.41328336884715094	0.7560514501855313	0.26846462350056255	0.48021068906976144	0.5781512892583033	0.4145578097913812	0.6181393438286847	0.5667827141724032	0.4204412415769487	0.40581994299707025	0.9031831707769693	0.17400205577144096	0.09338119536020259	0.5002775815214069	0.45678315332802755	0.6004597029284346	-0.22236793397161436	0.24330163627085696	0.006761539146195331	0.45449011915842585	0.26778966023128853	-0.23325867165923522	0.09046901869850639	-0.11594373534947432	0.5666380371925611	-0.010076646149940438	-0.13968092890877207	-0.4897922682460524	-0.3607247192036185	-0.205480214881656	-0.384114914220404	0.3913260773451228	0.03095614632002573	0.4275458859559408	0.659136815859274	0.8101909475919152	-0.07835447600174697	0.17273444508782343	-0.10531512778855079	0.43823569000264223	0.3211765329962577	0.07344973667156084	0.4323695251377266	0.32935116227772554	1.54849169855731	0.44452382252160555	0.6626498273509399	-0.15949653721367718	0.555579551146088	0.5523206970536733	0.3656761896665606	0.034416542159751456	-0.08898314204192549	0.2329754602283114	0.5708554905550676	0.5422610410216506	-0.44267356808891634	-0.195511350827681	-0.43930265739712104	-0.8032109772188724	0.09025885838610585
AT5G57830	-0.11402702003864455	-0.3186876639333785	-0.28829346462284045	0.10633751732595578	-0.3910628908290766	0.1867409980459262	-0.1642894348821982	-0.11139705663882463	0.021597745075936436	-0.023093535237643674	0.17466486215410926	-0.036923010628533814	-0.12699198727990674	0.37636428827710455	-0.2120819183925056	0.20542177950150103	0.0826231167905101	0.3373570062096636	0.04137128319988357	0.10549643777040359	0.28418698738793796	0.15453881697128302	0.1707890384182432	0.0491210873823265	0.1441056000469369	-0.07164634209475867	0.030624849520863414	-0.011450612298814751	-0.010484913611739035	-0.2454345809443638	-0.050947437355060805	0.36681350959780257	0.24403404487880415	0.42447473178563855	0.10904744705962577	-0.2784221576587591	-0.10931303190902968	-0.14146574305218354	-0.33487725456414846	-0.3779068256830695	0.04278154209889901	-0.1423107472854841	-0.010493851276743743	-0.32986301462527223	-0.32828276046591115	0.14157434946037614	0.11270245307953801	-0.020933179859005415	-0.24567789823199138	-0.32351769314171547	-0.1851722493173822	-0.20611574587264464	-0.25403531765179777	-0.2095774728674202	-0.43435258213473193	-0.02857481107973902	0.09566316636117585	0.4493631983398558	0.07016687309362499	0.19092645784090395	-0.1720862370822399	-0.1204091650529084	0.06885685200731444	0.08272844941931988	-0.132465966997551	-0.056800663934866776	0.10476318700867922	0.04869916062831039	-0.1682102038468347	-0.2898603113368076
AT5G57840	-0.3138889712114813	-0.2600448154424928	-0.4994036391977791	-0.3907871426842493	-0.6323774585313091	-0.14444100480659247	-0.1742503802501515	-0.09470855203436951	0.16399042433481553	-0.13770608177453322	-0.03737448658096366	-0.30851651301396316	-0.13307779983697246	-0.29118881684047415	0.08264398733056116	-0.06308506295170897	-0.03591045616668991	-0.18323279193571596	0.004116358624115373	2.0362921122768293e-4	-0.10948822849549024	-0.01324855996821888	-0.33935257692998444	-0.2666871458131849	-0.46117787535730115	-0.05157741987184499	-0.17011161848721218	0.1286664264402673	0.33195465084675246	0.11792417773264674	0.12430185553801903	-0.04384955267326685	0.30002936164327054	0.037791812698827476	0.22467371582360984	0.14730303784613555	0.03716613190524414	0.05046580761996207	0.19520974760519264	0.08430106737937135	0.24550271644839192	0.17094397763082178	0.06959024152768456	0.5327694411685733	0.24812389863840154	-0.010894071285975566	0.0362343520397621	-0.09806325550771695	0.09095003618874362	0.026561917055692268	0.031123204496996897	-0.032411110635504226	-0.08807133408212964	0.1613214867937542	0.06931095865100759	0.13067592756331622	0.07886209723315532	0.01614755676146217	0.490385819607729	0.2840487061241773	0.2802179113171833	0.27706624207969394	0.024954261032315246	0.28664572365084245	0.23239210699418736	-0.15718103089973087	0.02548786584244073	-0.0027315530566173972	0.2749651851326376	0.2181139304484432
AT5G57850	0.12848937981126357	0.17004479765749106	0.21707153057711334	-0.07741055743907334	-0.458467121762659	0.1584178531769092	0.16186305245408392	0.2070752773997938	0.10898273673937779	0.21612892468060713	0.08987159511574155	0.1411964265669188	0.13559520897793148	-0.19423880803184668	-0.3656241983783456	-0.07797514701466161	0.19861090242459226	0.17627487108252576	-0.11011505805003674	0.11918893186191676	0.05594588852407019	0.012653234647049396	0.08309970368336062	-0.18334537798351094	-0.25430485235840655	0.10661518803344339	0.13698240768409722	0.30825795632173214	0.2460983444652303	0.15230278057154062	0.061356192737602185	0.19868681520261303	0.13318294920899698	-0.08942935618945154	-0.399552380091614	0.02734821017026242	0.0441659524576053	0.08028927939763089	-0.009772338956658373	-0.06927153675488701	-0.045926994490409705	-0.004664017118786902	0.12448752968716202	-0.2658465739141798	-0.28503119739324523	0.17790000510011933	0.051213369435658365	0.2829221051853561	-0.02253608800801816	-0.014049405670150032	-0.0038005044250572937	0.1558159161437541	0.021376469434476054	-0.14854404968777582	-0.13852338121890073	0.052677336401156356	0.1340907657185233	0.2041457619309963	0.06681479382113353	-0.01915516458029258	-0.05718032807999648	0.021431452197163404	0.08440165113243012	-0.13768746047848868	-0.2880680831195614	0.10633818778346324	0.046675952691167685	0.07922021721802369	1.9877433291577587e-4	0.012082066583182127
AT5G57860	-0.008611968659563774	0.12125586330606383	0.25807254565804993	0.4232035991565795	0.8638269340420336	-0.03970485262327619	0.15627344221657025	0.24680975864192609	-0.09363008090656962	0.17963634893218997	0.008346718533824899	0.06484580090900881	0.3237562487384302	0.18123395869809075	0.456131912496808	0.013090656106688484	0.20719278470866578	0.36084648643460415	-0.06984280664795472	0.2980687634410804	0.01935176880277775	-0.021915693317993708	0.09734252127571201	0.2627311764407468	0.5613957274180496	0.08488916696800955	0.11200766062235618	0.11060960019987821	0.08964261832558705	0.17404141576522741	-0.043570111545259756	0.17305666619748683	0.2168786274059649	0.3482844587501856	0.6685172081671983	0.10358279509437442	0.1311007240048846	0.07153878310356031	0.04945781211945406	0.1498890755898735	0.20726871771228553	0.05286127965747168	0.33853907275559786	0.4661875195030237	0.556974439303415	0.27775114547147756	0.30308107903048276	0.10321000664293314	0.06608314153891648	0.1122092695979163	0.16388594492004183	0.03530089848195236	0.1941422045650236	0.33125163282924364	0.26264785762064724	0.05161654599811855	0.2165192580009323	0.33998101225153565	0.06996694064843109	0.36155178046200226	-0.005923062719596879	0.005858555909514009	-0.03155578401564495	0.09268450977048501	0.34511986115111076	0.20185341479569674	0.10755709521985152	0.14082865381917808	0.13379927650418985	0.14761600378170678
AT5G57870	-0.053955476455814395	-0.14440715779809524	-0.262258053341403	0.08539548310300005	0.19598256896046626	-0.08582286852577156	-0.09812632540401792	-0.07436376527052796	-0.09405306714541282	-0.05619739466177306	-0.18183385156705992	-0.15315251324326207	-0.2670975135246221	0.17948565415328735	0.30870237866585365	0.04117863793360327	-0.09875228516206191	-0.17867346265457762	-0.18914805333757054	0.022792966476854495	-0.010398908743078274	-0.08875359782978368	0.016212001772956335	0.140666335430614	0.26853278149565013	-0.0214858884417787	0.03458047872362471	-0.04896645247363126	-0.01687927670414827	0.015058479170225765	-0.024958204689008324	-0.15828503577392783	-0.24034109742962467	0.15168864540280458	0.33840591876833953	0.015570483911309694	-0.11024844423829075	0.050833329718642795	0.08371793697917401	0.013109213982251733	-0.20005818888521593	-0.2303436437770339	-0.23866813771205886	-0.04838582564483903	-0.004962758969153337	-0.01244269365956776	-0.030426508873562665	0.14605734909881357	0.08344825778255796	0.23166346481318964	-0.08842483132074808	-0.09900091233893311	-0.02961927721251216	-0.027357565955744605	0.25875446325093626	-0.006332564314593057	1.3668743011825048e-4	-0.101733148550211	-0.0855835162879032	-0.027245033816994196	0.028931230492591553	-0.06063590718013831	-0.16588746654234462	0.11511649315188598	-0.0025131706134540513	-0.04249381419696226	-0.0473097676700967	-0.06473626757998562	-0.07743752407478913	-0.023168605011095807
AT5G57880	0.05656479753913178	-0.08132976969665759	-0.4214697142606723	-1.2521987865147908	-1.1534888323086243	0.3432316067002828	0.33806253651364115	0.25822792078574497	0.23319989042098466	0.21590474002323648	0.058750781508635226	-0.3562123804269532	-0.5764586599954956	-1.062247556317748	-0.5908323381821492	0.5073719027034506	0.3809940307379428	0.4224312159502524	0.06864906129198121	0.24175363073006056	0.05193624074596764	0.04897357678932167	-0.2963131086660374	-0.8059492557444038	-0.53787179792823	0.3097800283852761	0.2532292259465653	0.20691023632535926	0.19952857991965786	0.4208569324525327	-0.07630929210359624	0.3081651634040959	-0.04849449442516098	-0.885967004442435	-0.679919997337418	-0.34805008567346674	-0.19184307547399082	-0.16566044994261625	0.010850307362318313	0.001460781975499012	-0.03152193601709534	0.32329333007212396	-0.23101855958627693	-0.8013806908033667	-0.17521476632248284	-0.15019450314951888	0.4049502104937841	0.12394996413589505	-0.2960319266100204	0.049410637055289745	-0.2668753840356422	0.21440741764517018	0.19373130446404135	-0.3620902721121582	-0.3802875130773166	0.5911721717336642	0.3537208171777521	0.2915811206481196	0.2265969890822452	0.11126843775570669	0.34667556521645426	-0.027845148720109836	0.2087022131528125	-0.5922161353345549	-0.2886676686765302	-0.4353026095057965	-0.6118891740832005	-0.5219806364868594	-0.6531414179862098	-0.6196564975567962
AT5G57885	0.0014689644982199747	0.0014804411262852614	6.043916701110144e-4	8.239621401620499e-4	7.843782205128114e-4	9.318949574387601e-5	0.0015831199533175942	7.253075428745214e-5	6.940977515678867e-4	3.1714800267641053e-4	-7.010537677829696e-5	8.756140072140994e-5	6.335488693934002e-4	0.002052468890714802	2.7984311425804627e-4	3.6978560438359924e-4	-0.0011895574923506318	-0.0012842851350817212	2.3589296061704733e-4	-9.054211849417085e-4	3.659965672845904e-4	1.8704930972744118e-4	6.222496240623477e-4	4.699365910604659e-4	3.197291298298533e-4	-0.0014105583570527356	-0.001381250790799206	-0.0015176356393106422	-0.0013971201613376424	-0.0012117428479074416	1.7295248386926633e-4	2.455295190554068e-4	3.5028424774077497e-4	4.804003702347679e-4	3.269045146931074e-4	-0.0030635774357503846	-0.0031353805671147346	-0.0030880232624068637	-0.002860645730695601	-0.00315485372640803	4.6248145783516906e-5	4.256048183624436e-4	5.012192720645147e-4	5.096880760225151e-4	1.6235866702213092e-4	1.4203850286185392e-4	1.9802198220489128e-4	-6.321396384083613e-5	0.001677642376049323	7.601331821648225e-5	-4.2498735390213144e-4	-3.364714446870762e-4	3.7880726013843097e-4	-2.9158282004992764e-5	3.509608468141703e-4	0.0018078358619249466	-1.6606272333429594e-4	-1.538062490333206e-5	0.001587860386281397	1.4780599595481665e-4	-0.0015124209850582392	-0.0013749900299282853	-0.00139461160320044	-0.001608756601555199	-0.001480434222167996	-7.68141000133564e-4	-0.0016458308782540088	-0.001568458322815676	-0.0016742568125763773	-0.001578432368254946
AT5G57887	-0.9370626541510237	-0.317620470746149	-0.4368769305555858	-0.36812981912519643	0.2748196289152003	-0.28801650342596496	-0.13846228547449282	-0.05572782134861055	-0.593150857895231	-0.3775012393219195	0.35284122353734104	0.35060658827349866	0.012672680666671451	0.2532453325404391	0.6052953550481869	-0.031174138942348866	0.467098280994971	0.6336740372621997	-0.1137629557996057	0.26344411185541866	-0.2408622354916455	-0.4233686021234557	-0.9503010808170873	0.0016548486778182343	-0.30174849357484973	0.22790745426445147	0.4156271786944082	0.19541541893462538	0.13176155880435475	0.22673557132119518	0.20680118697515898	0.04175589091399773	-0.08007572756593072	0.4129278352582673	0.1280555396623595	-0.06950945742354712	0.26370561542988774	0.5259101616895817	0.488598832094752	0.33199855158594893	-0.3382324191600766	0.21401387209042042	-0.036722306383933576	-0.18768887411779803	0.40832782568030546	-0.0020247631097887867	0.6544665622460849	0.16615736539190284	0.41081588292645393	0.1397981911520517	-0.6112060973682056	-0.13055273368723283	-0.5860048203478102	0.04880956544170434	-0.6184916427805031	0.14645332074809267	0.5348687793711377	0.14773879048556085	0.29580481763949235	0.22286654691176291	0.04813417006866783	0.23475256240374745	0.16789613095455302	-0.49494619820788044	-0.4650977575289896	-0.31697829083224016	-0.42383055981412704	0.11424545582434839	-0.2821427619319195	-0.319522044823211
AT5G57890	0.2611827114778246	0.3904344278474644	1.0436150660580121	2.706060501219443	2.637930472144	0.08530696956107635	0.23409376731073997	0.16661197576907388	0.10418432384298294	0.05797180639645151	-0.010268172455314455	0.3716264294098074	0.8777521324424205	1.6428509967665563	0.9623711048377034	-0.03108098454772903	0.07200866925687427	0.11364399086838443	-0.0796743292472161	0.2667808407152668	-0.24039537871482095	-0.20550583494793453	0.6885499667491665	1.4050231475253192	1.525118064975787	0.15623351980575684	0.2048417428116211	0.20721208939113456	0.18090921885494632	0.2613900315138884	-0.1674685789782934	-0.009063531420144995	0.3348525433467524	2.0940219880293176	2.8095082170645345	-0.029328896369831516	0.08536174896027293	0.12068089530192726	0.014804953451046089	0.12766708669340837	0.10946513757335403	0.2805921061617255	0.8018012229278665	1.4149669689401168	1.2167993391801932	0.4079506355995707	0.3378539335314905	0.22196117908643825	-0.04963476799838877	0.17654542138781057	0.22979450777953606	0.0509448852028775	0.6079511406947176	0.884262810685469	0.5226236095336751	0.07460092560785693	0.13837911872579034	0.09483248460733629	0.08758300588555934	0.3150659308305227	-0.09871014492501627	-0.06100313659560001	0.16166627317573337	0.5656495279896929	0.8692295799647936	0.013722554321203752	0.10048496185963815	0.12973446033601593	0.11128500398219879	0.04525933088760922
AT5G57900	-0.22646709980525137	-0.1740938304453993	-0.25902986581376103	0.6496067445051379	0.6445520601755836	-0.08034054028728964	0.009233643260222607	-0.08286449611919475	0.0365039011811754	-0.08226975806148325	-0.021042726460123538	-0.016587780478873684	0.1290887076551268	0.6081498852464187	0.7746239767671254	-0.21754862192843338	-0.13940585206423659	0.007633233542588976	-0.4267485099314043	0.02225575820734725	0.13352917312372903	-0.09658691764532996	-0.22829391992055037	0.4149392387799753	0.7155439747960052	-0.2873512586068353	-0.19476542187665885	0.04979186708429307	-0.09529750458464624	-0.08723462633653428	-0.008764591611379163	0.022135660922440382	-0.007271069596764028	0.5285142204246293	0.5260649403270921	-0.0010736114706331019	0.0886120651155351	0.08098159073148162	-0.09859602922986191	0.026462606832175696	0.07922707537061277	-0.01714047157931557	0.1060751061087909	0.4611234497150144	0.46905897941910346	0.1957961635220262	0.10816966959220904	-0.10404576584702209	-0.1609096193682315	0.011594425858428783	-0.19977564873755368	0.07482045724009861	-0.3008816570752818	0.05176902579258126	-0.050042340431792266	0.04768505948552582	0.1829625409798013	0.1965268325526767	0.0869393789095904	0.06858316633312206	0.01617622424974577	-0.289619037176631	-0.22065393923791835	-0.07297513565539727	0.051532408068273194	-0.034856722835513755	-0.17176334936256446	-0.12346626966150595	-0.15510362110262116	-0.06703581621814694
AT5G57910	-0.08767795441043284	0.12964793444081774	0.6817765500380639	1.6886825117935127	1.9428993954125142	0.09013979771478944	0.03265968524312935	-0.10795143855260554	0.402369318604719	0.10579977347995398	-0.03546205700003347	0.044839001594056536	0.5860236526609479	0.8602010942571802	0.8862320244528804	-0.015609518548240537	-0.05515665434915516	-0.018317574114608638	-0.1635356476003778	0.518955856482906	0.12228668907693689	-0.03916363485512928	0.5929665267117874	1.359620019878588	1.482627346884761	-0.16381115308448038	0.13494812616392374	-0.04838834553401618	-0.00865188912928458	0.20059506006157216	-0.10457464084142772	-0.33096213433220556	0.773431323099381	1.4238204012467954	1.1264065833275945	-0.19336122408504638	0.06286016646686264	-0.062704978267152	0.01935231322196769	0.12810560715383434	0.29669766829085537	0.28277531804141215	1.1428336963054877	1.2968960654812751	1.265135545832622	0.33683350463675654	0.5247398621982501	0.0051216659166990735	0.056131902534940326	0.008715459080300102	0.0638515180991905	0.06721086931506211	0.8419370131251316	0.6749232973409118	0.40095817336422573	0.33247837501267685	0.2844856712768618	0.3174527040013355	0.6010591133158093	0.5774378944364558	-0.11687115823175646	-0.1523188654884602	0.13489837611616343	0.2833015882169908	0.3828632750628914	-0.16764117296343498	-0.07294117014435808	0.011423114925326128	0.04787601343157567	0.12089755948154474
AT5G57920	0.07732854021426698	-0.33073111843437714	-0.18633693232691015	0.8264691325101076	0.39183820363947025	0.32531644297206325	0.3009559731773467	0.1445362597716473	0.8243007416758323	0.5072858083495172	0.08257146152473287	0.026613232022338305	0.13573757777425244	0.4277492626107457	0.7487593739396585	0.6634251029803225	0.7052130808542906	0.6043177160309141	0.9509850469856311	1.1014629703637708	-0.4631720650975762	-0.4005658396331724	-0.8738755744825653	0.3904076612362475	0.06289397336236485	-0.2423798300814834	-0.04179787805215196	-0.38579482804808574	-0.059363384875561954	0.6588718236227862	-0.15329838235600854	0.22262865304085816	0.11114425123241814	0.23837567812173815	0.5999412907882524	0.2517189684430479	0.43625066091742243	-0.01481751800681074	0.7013024837066572	0.8192990195050427	-0.0024767776102924246	0.021256271902627796	0.2502821541474502	0.6476371292379511	0.8076213501949903	-0.17985843073864816	0.761577597211845	0.10552190649717254	0.4690244217613692	0.5340923120476292	0.4910660928915297	0.1968384313057974	-0.24294109998254512	0.7464629882273073	1.5546364791968685	0.13637376627192127	-0.3783733912209195	-0.12648781485735391	-0.17019505301117066	0.5339142104340046	-0.08205287877421125	-0.15155894133432818	-0.36056813334850796	0.3277031944743901	0.7284462623464824	-0.022893930910133857	0.07939849172491517	0.06594546316615757	0.3640558181342142	0.6424612422172074
AT5G57930	0.029772726759870183	-0.04801773210006394	-0.35602048290436134	-1.7206498596915607	-2.651900290977762	-0.03206100894446033	-0.07630954950178007	-0.07160385585445803	0.034098799629655195	0.0385349351476674	-0.07324407610290852	-0.23203302023519426	-0.540471631864204	-1.5465403784900087	-1.6822478798596336	-0.22247039609418592	-0.2147426550480363	-0.049696290262098076	-0.10505351975930419	-0.3853891874120715	0.16279179182799244	-0.04491950844752835	-0.18585640294281813	-1.1405060494736552	-1.1450847260040693	-0.0010141989253332473	-0.10765041741951825	0.014229804444819555	-0.15557112589556646	-0.13026572156825164	0.018521875167989206	-0.028809281525251317	-0.3831649197007189	-1.1721036893126395	-1.5698192268156075	-0.01260657117594165	-0.14932561118398474	-0.11374963935370624	-0.16104287057688416	-0.18003554290646506	-0.13773858076518117	-0.09405055794410326	-0.37783351013548044	-0.772488873594202	-0.7546681876650222	-0.07831369664491131	-0.10541145923275656	-0.11367612865618841	-0.060394795942047386	-0.16643365807833863	-0.16740214216186905	-0.10205031129057997	-0.2865474175416987	-0.4605499103430631	-0.49350860598192386	-0.16727248973380257	-0.08963903285267061	-0.055277260033181404	-0.0911952920350682	-0.377495199846634	0.06510811889011024	-0.017640298070499393	-0.06426592851843471	-0.4214954390149889	-0.5901470298682286	0.0312768764425159	0.0068347388821008125	-0.08892616972228531	-0.089942129333162	-0.1139248952284087
AT5G57940	0.05834708492789738	-0.017588355019322714	0.14747926364624742	-0.4135646506838601	-0.558023840229451	-0.06456791998013205	-0.10069897363833138	-0.15910623075886515	-0.19343512257425385	-0.26918006029060265	0.050099339573721875	-0.02276859940001847	0.07012999999541351	-0.4737835401033316	-0.3581372210500759	0.02312703053706249	-0.05894522159106074	-0.08030629030009294	-0.3188766084226873	-0.13643821305567194	0.13377878013711347	0.16283870724222232	0.27856805486793434	-0.2090959260805363	-0.23595433201091845	0.005500283475136565	-0.0575180818036889	-0.026748706291392987	-0.24671266803607556	-0.3547465945760575	0.09790975652115741	0.08135124344120385	0.02495344577461407	-0.33108107465399744	-0.47780826694593	-0.08089783376549228	-0.12295921819795579	-0.21059242787462587	-0.21125289422821222	-0.2781921710087138	-0.04431343534297709	-0.08307410851173337	0.15536702324372126	-0.32457279084916657	-0.43217823119837007	-0.12077753052972544	-0.013599651426892992	-0.168773411367176	-0.22518767436347947	-0.3544917555731787	-0.07875808279627451	-0.004867499252810196	-0.01147780053184238	-0.31861873027815446	-0.2799239468116238	0.02290227539917166	-0.02551237327308003	-0.17836781069072985	-0.09318923025230194	-0.2885797072169341	-0.009290080118217046	0.044014070136248494	0.003631699027371999	-0.1607459298240141	-0.3093049264145728	-0.12502029348345148	-0.04779160777404679	-0.16954791552605888	-0.23659332797627336	-0.16550979392653267
AT5G57950	0.05450409556844185	0.020273132278280023	0.09085769257321638	0.1308618546702583	0.1494684047555673	-0.1883056701918676	0.26871700558905565	0.23901715999806736	0.13832346269092696	0.043508441285941536	-0.056535094027861256	-0.04740365496336054	0.018635228633771123	0.1614954384540117	0.26998764826915106	-0.03721542300809376	0.151566031206849	0.12813144774542826	0.22096268208094763	0.10135497465078758	0.020388186459370725	-0.046487543725518735	-0.1548739824316787	0.1810076789743405	0.302069028032316	0.11794933527036511	0.218518889895787	0.10237922016175467	0.14470937730563013	0.1926215981869326	0.045702382862856196	0.01471572385389053	-0.14762570086015558	0.14187310889303037	0.23961696407807015	-0.01187758892573867	0.09115295039522398	0.16411136906617094	0.07744345390192149	-0.05194880489371022	0.042441169543482676	0.011861932133733846	0.010290078470862298	0.14554221208061438	0.19057582437299214	0.1073582782384272	0.23391593170300037	0.20187092289404682	0.11708906037119335	0.125451622773966	0.14969816253437876	0.21151890673669793	-0.03563208736362288	0.2733055449605492	0.14727060778723966	0.10796709077287396	0.13602187148659253	0.12597263289282	-0.017373843728173605	0.26943350346888323	-0.08173034753426106	0.02074581583434247	0.011555891683882205	0.18451275836855982	0.14221064382154544	0.004275481570170412	0.020681799623438624	-0.0198604714495478	0.11199845921997925	-0.07245687396119428
AT5G57960	0.06450074003376774	4.875563038091047e-4	-0.25584722148092853	-1.1860810798874002	-1.6334918394142905	0.010447986615704914	0.10105559605276739	0.08243714827944296	0.1434367886863769	0.3260863984165138	-0.13400590324431327	-0.07882770518061298	-0.448716925593426	-1.527235280726246	-1.2869515315478488	-0.05160675665558908	-0.03808991778263477	0.09011135384905308	0.2599359623674667	-0.038849605547661814	0.1214835546455745	-0.04815078409751153	-0.2420327906176052	-0.8613019603566752	-0.8198083465534654	0.27469208390485766	0.2341505354149052	0.45935662995666876	0.4321610515429534	0.2454350483356419	0.09681756537241169	-0.10875431095443457	-0.30113652848501665	-1.1086581751650744	-1.1498290721253424	-0.04174660282662779	-0.12368746985281133	-0.047593396362080716	-0.15087483006334995	0.0016190579824247576	0.07342887183014954	0.0809331390878015	-0.1389753776161371	-0.6852298299443362	-0.30839413761185147	-0.14667140930471848	-0.11547618289214696	0.01605123724053701	-0.020578294164955626	-0.2540375087764552	-0.0260642867455603	-0.07854377943476969	-0.17771222045689838	-0.5385256592552109	-0.2417411868873037	-0.11581071876046065	0.04594180555523159	0.15235117012456925	-0.032090619896530365	0.021280114168014588	0.001624154428063538	0.07126174874105072	0.05420902425227398	-0.22677214371264656	-0.2715362854752581	0.10392282695807693	0.15094522458626589	0.015839609147259105	0.07240486323597674	0.11469034673208363
AT5G57970	-0.04286093814749423	-0.1287421652611849	-0.26514839652648114	-0.6498207595296889	-0.6874414816132444	-0.09758907802373819	0.16575188718096795	0.19538121181553605	0.29094466958207704	-0.06219285735112124	0.09878802431831119	-0.025585183853988818	-0.026689195734200616	-0.35612616490248383	-0.2555668044951613	0.07507995278953371	-0.058033046920344736	0.04103399741784708	-0.23899155379620102	0.17700181234336035	-0.1710138748861193	0.13405774858069555	-0.38153287261424096	-0.23293927146969104	-0.815458109184157	0.0823788521650313	-0.11627585760498817	-0.026847788238827063	0.018403135407329185	-0.08931758404664825	0.08340683537116668	-0.04144039611992677	-0.09682269391706211	-0.18878433450624818	-0.32632044941814264	-0.08100028182677366	-0.06501608435168993	0.12895376273966613	0.2346178340568855	0.15638913388064757	0.13284468356059898	-0.16428262647536554	-0.0550884669641495	-0.6642630721106474	-0.30487623620939486	0.07426808920952264	-0.2199849239090004	-0.051304605546914184	-0.16531834832994385	-0.030391309911501036	0.19922967849349615	0.14380254365147968	-0.16124459929043405	-0.021374879156943805	0.04229187751010885	-0.08755402895940825	0.0040081699087001965	0.08005934687263157	0.07664800572791419	0.0802572060958456	-0.05307116547469569	0.07525015111428814	-0.04324700497998874	0.004632172174176044	0.1833261772052487	0.2766460512562732	0.032046724586275444	0.13759015058172275	0.01895007923425319	0.055156034222808854
AT5G57980	-0.19330865280606158	-0.3699968945837461	0.0542548730322032	-0.3519679462286384	-0.4848900453856797	-0.2869595956390613	-0.03142556309090305	-0.01931927389388793	-0.12530214155598912	-0.3198379465501958	0.2601491426097596	-0.09156284654975111	0.241148780221753	-0.2507063640864749	-0.23521069843174933	-0.007085073141275901	-0.37173066418265305	-0.5313442767092165	0.04842196623566329	-0.05760035906707139	0.2134043327884455	0.2061426981953898	0.001563384294642131	-0.09101939188835179	-0.43776860389961464	-0.22068941766682842	-0.12819403982581212	-0.4231975375776391	0.054654420777447116	0.04604363749830407	-0.25877801826888847	-0.09573207528239445	-0.357978775295078	-0.26959537967404734	-0.6359043873813468	-0.09937373754785514	-0.013838497472674146	-0.29628701260360013	-0.1171743786376731	-4.510557435190834e-4	0.3387737994227701	-0.09829168454100828	0.01075724569249253	-0.19421574224084065	-0.2699990704038729	0.33717175779352243	0.25995180539265916	0.03077470423220799	0.08337281756566015	0.43502107026292336	-0.286353662387005	-0.32841655189552477	-0.5910584536444324	-0.7443613266222256	-0.19313778781265928	-0.24376283804304627	-0.3060999480501425	-0.20652299010958372	-0.5770954145913739	0.2621054707136361	0.5015606620564177	-0.19955001643706327	-0.05831152296492832	0.2901260627419441	0.6783301060973774	0.24017770007223244	0.1455641194686787	0.24731328771371613	0.05364865492664986	0.01303825129496195
AT5G57990	-0.0328937066437347	-0.13921055012257472	-0.2591411292402645	-0.16907766417067074	0.18867758665201656	-0.16252779545044316	-0.19407691700054144	-0.25161794516651254	-0.02291608399993138	0.08911916243215451	-0.18840644106633037	-0.07980329134723653	-0.17802075287367508	0.027675055654775987	0.402788886942592	-0.11203885861611852	-0.2822935781444521	-0.2973873367109604	0.032049631524846946	-0.2933712050379483	-0.21857386243931132	-0.2957169107853052	-0.13067950438581846	0.012421310056290642	0.07160336449121658	-0.009221713486235879	-0.03345185933147487	-0.19852137921819973	-0.05190898785729518	0.04149110018231318	-0.012206751187756309	-0.30597648584828313	-0.14889084831077526	-0.13284025067948876	0.2962156288853448	-0.11113231690606523	-0.18365006245924348	-0.052003902275062526	0.004784909405717656	0.006708531963182746	-0.19309204599016222	-0.19143718280766503	-0.183283254635226	-0.04185986647668276	0.005242889090873268	-0.17092157948827186	-0.12801167328914614	-0.07348659965729332	0.030114196010572834	0.1248696836915884	-0.0030841152114415567	-0.15693747734018879	0.0025480715964596155	0.13563552447522947	0.281294771821246	-0.013998823974229453	0.009716670987441469	-0.2591792954211651	-0.02610241133507534	0.08175904102198285	0.14399955759543018	-0.01759388160205805	-0.12858221434552874	0.06342992744738668	0.15269832983800916	-0.026465820732693116	0.08155003860559168	-0.07846000533995816	0.0061079739742557065	0.028269003031021957
AT5G58000	-0.2007799559484985	-0.27085236335973845	-0.45515198304861176	-0.3876137764800932	-0.3841450856676331	-0.0016177516676991312	0.10226300686945204	0.05726754773276872	0.02148738921098693	0.03362520803454798	0.21015042011414098	-0.08782396794557545	-0.015059036524003646	-0.08344036188743069	-0.20101342067606123	0.15341220500947883	-0.08807689204245855	-0.04023282820481733	0.19160668709214643	-0.15977061168389162	-0.07751561711324831	-0.0466585857760889	-0.541621610075198	-0.3827927404611312	-0.7659703540776805	-0.189874452661503	-0.4432880844664975	-0.41772375832466524	-0.4348661259103601	-0.5196750524373467	-0.3186023318226333	0.09850616413122756	0.042910174169002176	0.1324198058336444	-0.12566754304660932	0.05103976225194371	0.21535220533961066	0.012333791864194005	0.10734668775112571	0.11929600922725161	0.14862834079637952	-0.02636855838835928	-0.3712860115648424	-0.10242006480891293	-0.15260929709586882	-0.0936563629672812	0.0174564416981647	-0.221674675492133	-0.0033433688157395083	-0.12798655905285508	-0.14407832626317565	-0.27274928378732277	-0.3911908999135803	-0.09353198911713666	-0.15647111607016453	-0.06646590025484196	-0.19620617345599262	-0.05344776580477484	0.18236559130750668	0.0035179229906652214	-0.09808524768738626	0.10116036206169714	-0.05938863516891089	-0.2214941225677759	-0.1909219319913434	0.012922219103368607	0.08478177992033543	0.10802857334787308	-0.04743420846660187	0.04838881292429676
AT5G58003	0.05902760317878512	0.07378697926863198	-0.12343177423185636	0.17144184266061063	0.517829497669013	-0.004644955551300343	-0.006212273915708637	0.08049684251027382	0.20517087257416192	0.0972354337475892	0.05395514602830738	-0.03229647256811932	-0.07881462558997704	0.25241156897448636	0.2378579922362382	0.08242904361108798	0.11431346718097407	0.03037561469336702	0.34632762960096203	0.011466491186921349	0.06943263519159479	0.11557892095879352	0.0032041354425450404	0.22751612233949173	0.40762358486848993	0.08712684324977424	0.10456807450342791	0.10044877851693701	0.18561348392142946	0.32011533973818435	0.18952511400407857	0.18100072323647792	-0.03155567323122256	0.1458475412327084	0.061895145920187015	0.04263682208719859	0.12267818050902615	0.09117959590591923	0.13518881592326248	0.20105131919801994	0.331518681756514	0.2864848818946088	0.08778002549930199	0.4060153226054701	0.33051773521156547	0.07075196493532639	0.17804234553129686	0.025485577613395836	0.02070659633570021	0.21480049672607637	0.04576381071581992	-0.013328880308816739	-0.11078408315030869	0.18857222451951736	0.14858237260245308	0.09361169666565486	0.05771078319992145	0.07998929064452039	0.15212817639498852	0.17923483459541664	-0.07638327256188585	0.1257797288141138	-0.13093563745931452	0.18447582731675513	0.23808675271041493	0.1452355469293309	0.11014756627231777	0.15620937084234057	0.3343507418831891	0.14600065407155516
AT5G58005	-2.3995039180484451e-4	0.1833413548265612	0.024989796381902577	-0.6753789459931162	-0.10444362416551066	-0.10238660668924485	-0.05908836583438665	0.01743850714984504	-0.09432125295230788	-0.05968159805704391	-0.019291707845690124	-0.15325019276768964	0.06703155017094173	-0.40210721226956025	-0.14464754326557644	-0.04158299766631545	0.16540942352769128	0.24268298339842095	-0.043231123986028894	0.1448899077909567	0.028292033435697046	-0.120393119854481	-0.38029412292682524	-0.4168359022011672	-0.3760047002155797	0.06294023922886889	0.1000943838348724	-0.030505186226980577	0.1862484891535628	0.137419170506384	-0.001462153895596858	0.03935360794957366	0.15531774330524561	-0.40969327294113517	-0.16271791182720963	0.09950990155312801	0.07479711223579052	0.14075455010299245	0.01600973192235173	0.13263008915000785	0.009023496903080961	0.14425778792091537	0.008817603932796675	-0.1595699302083903	0.15456870000872977	0.02481766172493836	0.24031548111657	0.030962461702616715	0.11229368531413123	0.07536075458346414	0.14401952790700245	0.10281088721966962	0.02720487108561694	0.1304131197999174	0.03532635217971013	-0.07996863982552799	0.06057983741859039	-0.10680120541158186	-0.03335401092188849	0.17578339247499916	0.08569632213567926	0.1159431750320075	-0.0034750277306100992	-0.24558501344170175	0.04813839566652571	0.13439019775090472	0.02192650652039094	0.22683989246793199	0.0330869226974167	-0.02607007733551363
AT5G58010	-0.3715397560208544	-0.2952111582256682	0.060130719036304896	0.5821930601426306	0.24444323973388554	-0.13287661939722528	-0.4016063851130755	-0.15686356306233099	-0.3528019488031103	-0.8352936412366279	0.17246124441527663	-0.09065774880917571	0.10659535753277348	0.07479550761975345	0.32741286891892224	0.08606036227118513	-0.16355212776210007	0.20350537787735168	0.10249990035334926	0.6171847058041074	0.1355525124119216	-0.0019466767249845093	-0.14829143311336568	0.12927525633371512	0.18141759748811198	-0.0878917035951528	-0.22035010123583298	-0.029839361525655216	-0.1732336965708487	-0.10185232558329574	0.022450569252738355	0.2645458923232898	0.3827050888404484	0.5215569628851963	-0.04200550401216408	-0.5045751750784494	-0.10611179501254724	-0.3662863422135847	-0.20683480758329087	-0.4101395009625744	-0.21256853037579998	-0.30822967748031793	-0.14326847421263378	0.3620946726132457	0.4734184532640859	-0.30641570141190944	-0.22194844909940212	-0.7568133339057878	-0.6887992723728449	-0.39934031196951136	-0.2943610142094371	-0.40902339745602373	-0.012606403024369313	-0.31261741608999016	-0.4320016829158405	-0.0012198737532379022	-0.12057390878797059	0.20611396594484616	-0.22575052612483426	0.2000491308876611	0.46694531667382805	0.1889774836840876	-0.019648106899921566	-0.018029069185674342	0.27064880906968	-0.007889675227022866	-0.10015676232454353	-0.13764655156847516	-0.36454133651080634	-0.29602272220586384
AT5G58020	0.010053448652996195	-0.054474662122641654	-0.1494387050300239	0.7238478851874967	0.6081868939884838	0.18458880136923972	0.013659708040912181	0.04167003731270699	0.09300211549345987	0.06001056272270288	-0.08048794799198335	-0.01051669365055183	-0.08061879785765232	0.44181937713879926	0.3800914525342183	-0.05850397311662786	0.0036793071380512342	-0.0259661730126289	0.0012277333193573214	0.034314890694364324	0.0063835716236242636	-0.048083655675655174	0.21788695701741484	0.33838144538410814	0.36583835171203694	-0.014053083497418819	-0.0014163480626528204	0.09097112779408831	-0.018607532662042875	-0.05184038587249873	-0.08410468847757695	-0.1632425171236664	-0.14239728862878007	0.31037256332029445	0.42678670559774157	0.12083771212032356	0.0105890782363091	0.08411956808925147	0.034828598380393865	-0.03973526770774349	-0.2384523739510316	-0.206790006074486	-0.14340970277910095	-0.0499560888394488	0.0327281045452121	0.166624077134203	-0.09139715248453487	0.09954641782631095	0.04414864102903561	-0.014549932281868959	-0.33688052829136483	-0.12074761633845181	-0.022584191753727303	-0.0827634445296082	0.10001379316004867	-0.059492143578219754	-0.07192983620000691	-0.032624037890369655	-0.15953408513903078	-0.11158528253398904	-0.01777188860363191	-0.005258669899916506	-0.11776479700295665	0.06259113882211241	-0.05707130851801103	-0.0023990548041455256	0.054632440836816266	-0.013344436146348794	0.059484365856772047	-0.044632527008484864
AT5G58030	0.0560856936032799	0.10768359292498875	0.1482054114913023	-0.06217711368033402	0.31339098243712565	-0.016821873671448544	0.11099756781310846	0.05168239649650591	-0.1492271715860317	-0.0902425155645036	0.09466616198120939	0.005864081478421145	0.13559749070905677	0.11349988807538614	0.36159607614745387	-0.01511767702326564	0.18615481546419882	0.16610777434850418	-0.14483310598533686	0.13631218547400972	-0.036804573774972975	-0.06680333169437819	-0.18102275777005658	-0.06925326578071041	0.07245587243919142	0.12545940261324437	0.2463728276279084	0.22695550887750046	0.034108346621090704	0.04441513968668609	-0.11045139950243357	0.04236839563115694	0.0706590022707005	0.020834605825852785	0.15409976242855064	-0.02330215074774681	-0.004817068322769763	0.003422060622042708	-0.09656388023804849	-0.08156643802327564	0.11886268250306341	0.04028245602881128	0.16157944051081413	0.03387423588088971	0.2130044506942676	0.25505525182038474	0.15386239120233847	0.07521310606018576	-0.042149389280207956	0.02663366334714478	0.09640486711130473	0.08993113770379342	0.14801847693382972	0.1140287844534462	0.021361095110521144	-0.048466725056167864	-0.007182565278884365	0.11514528542946309	-0.06268623916860355	0.008869627810012881	-0.0072354766941886564	0.036779686759520765	0.012895141590622052	-0.09094500768314784	0.051010134908542344	0.16234530415680043	0.023470187979243304	0.09373807816981643	-0.025169007054656575	-0.0569010577235181
AT5G58040	-0.11947031859106275	-0.06601316337392416	-0.17219570497596967	0.4674189413873462	0.2402191800778735	0.010825104502800569	-0.14112660496123086	-0.2409739376195786	0.05901720261071518	5.892389258940554e-4	-0.1439448965484462	-0.21550523854337433	-0.2036667844207281	0.21163222198241352	0.20394537388241807	0.07053984107364349	-0.10708229371980836	-0.27880588282029944	0.4141638915474582	-0.023587016506425747	-0.006575467007449092	0.018924407177993978	0.04774766134805882	0.23354386509929523	0.2624504452335323	-0.0585487112589576	-0.035614729825550334	-0.1618319810073233	-0.021426149089870377	-0.019232645861671487	0.07363363768249541	-0.11286793974816446	-0.17371733434628062	0.3250480767164036	0.31865979649680576	-0.17328789647883908	-0.1377456033868377	-0.11626236189480997	0.06615759021908997	-0.006293360642051699	-0.12348343010479378	-0.14134729529196402	-0.23196828915954593	0.047168093634510896	-0.04047693054199297	-0.3090478897156854	-0.17359591584403902	-0.2137247852312471	0.08780259513293884	0.004290169944011354	-0.18484198945757863	-0.12039576892398526	-0.24832943508399574	0.016643434952164075	0.08190508339573821	-0.09996496475187193	-0.0629687326727557	-0.3365317398522992	0.004977404742951886	-0.14104658729056954	0.014184721418943974	-0.04100152803391604	-0.1955372346837195	0.163994998870769	0.02219058946763394	-0.1396332320068204	-0.10627002962304379	-0.16107654477879244	0.09292970186462607	-0.04678312044843949
AT5G58050	-0.23119202585228188	0.26663868639332383	0.031626559099164224	0.24749451596996058	0.2288459104998954	0.1174045130139201	0.23769850353427133	0.32005322930371716	0.5633025355685074	0.7334971212785508	-0.08826049103616193	-0.22044078999456584	-0.05070106415264317	0.13788814692461168	0.26225743256284884	0.3815303069673695	0.10599560524143985	0.22272250977119815	0.23322416126049889	0.5249766305706692	-0.675750484014819	-0.6399127073193434	-0.37400102043946976	-0.5181929316275731	-0.7457319081974699	-0.9771672254333066	-0.5998483780424512	-0.6253826095790205	-0.7801881218095345	-0.66589110511143	0.44375255569614	0.07171642656359217	0.016458165952345366	0.32114071280988093	0.15614981932650512	0.0025016334820068026	-0.21838804359569366	0.09698676774205478	-0.077701449762799	0.3945245166316775	-0.3240704052453288	-0.4064788599287072	-0.09152456733539431	-0.34773752617719733	-0.334217054386249	0.43837134796902977	0.12223905007491617	0.22130927392699976	0.5621066862507654	0.39745188162363315	-0.06854537061715156	-0.0423851409879674	-0.4113617740378945	-0.018442005414374366	0.018966363004787434	0.04537846059966574	0.04414659142651863	-0.14186910340895115	-0.1778417912945199	-0.25740235251427857	0.07616486226750746	0.28323565569312725	0.11355806342892641	0.09431349325328364	0.54646833703536	0.11736090912167858	-0.04467198399959342	-0.01733209462699072	0.009045230046550777	0.48381553489542617
AT5G58060	-0.01794111010860518	-0.11060733642513079	0.007526016732718558	0.27794588696113137	0.5140343521050361	-0.024494104581923706	0.026998610493238748	0.08035979778898487	-0.15134072807565954	-0.05908340046561385	-0.11468252207195147	-0.1251734615399486	-0.1184595139664901	0.14600156270208886	0.36630255693777425	-0.09950010316226371	0.05277165698838459	0.025157978580972806	-0.48276033484643555	0.20181014899768446	-0.16254321164534288	-0.18723215826699452	-0.11417493775121469	-0.06940833575622796	0.32241180372705286	0.010751725723221552	0.03557785322588497	0.055792469943017224	-0.0430489507085385	-0.0816703197858376	-0.032357602775381585	-0.050744036613785536	-0.057604194536078845	0.20841586493655329	0.4681156798333077	0.0035373709573946217	-0.029364241543313855	0.05122165017600936	-0.010685528305167521	-0.11019976014790749	-0.126074216706798	-0.105384446721393	0.024998229314748988	-0.06833152515823326	0.20731599178854906	0.07046807687115435	-0.06204219785259858	-0.01933197358195843	-0.17039872259312067	-0.14437428004671823	0.04169548700296688	0.0993621135876495	0.08970368282861654	0.05445044616702607	0.16944741734002516	-0.014909462793316043	0.04457350874203374	0.08281538689676078	-0.18960254545996927	0.032855494499395954	0.010133544960850031	-0.049213317779068205	-0.019448379867181387	-0.0779672957745302	-0.026687793549769682	0.08406550356573331	0.06444546456646465	-0.03682298780115569	-0.10573903131168436	-0.026291800020449434
AT5G58070	-0.22922582295184887	-0.13866137278670818	-0.31500519262404086	-0.3951882979714696	-0.7944699920951209	-0.041670276300186083	-0.09175620104335228	-0.19127900476986479	-0.3294100192414482	-0.351357925265336	-0.057702734126033065	-0.3426677083507091	-0.1957055970116509	0.05776084199598484	-0.574320355153943	-0.23246524580901196	0.13131663464399262	-0.032022918159389256	-0.45362533153218326	-0.2788369447883931	0.08732945964049263	-0.061966496348897344	-0.06795193751934517	-0.2856442895567528	-0.6271275976052764	0.10339859573801445	-0.030013157893759475	-0.17381607600409754	-0.24135542909671928	-0.4718103870939373	0.08708758096395133	0.15228286468766536	0.08615043482609207	-0.20354874064472891	-0.8830613072210918	0.04209885250869592	-0.1103266268778122	-0.10230809913255379	-0.4061734883223471	-0.5234226574013027	-0.01967791990626666	-0.06330398624075201	0.009243907307669132	-0.28744022340055664	-0.44017272828225085	0.09004728150103251	-0.020465571055814008	-0.15213150269536888	-0.21738543258945958	-0.5256352701332484	-0.26109377295307684	-0.10166801833886745	-0.2480775581162752	-0.43664182543135344	-0.7880938995336972	0.0626016196874363	-0.0017325123333725952	-0.10763678441726486	-0.34475219690643527	-0.3115833307065909	0.11028131399840486	-0.036033321415695034	-0.0032466051602814835	-0.32925550936005105	-0.5515672125744667	-0.038811879488174654	0.0354354299228037	-0.10315280542372483	-0.3344734795454824	-0.309132476353583
AT5G58080	0.10274986019828007	-0.08817038213574577	1.1589773903736091	0.9400829018665255	0.07712346285489596	-0.14000530659355057	-0.24392194342977394	-0.15915955610460134	0.3146328106352562	0.19234295790164974	-0.3153535638146922	-0.2905768695855404	0.4282386463018793	-0.30250570232407065	-0.45649230413671676	0.014670239049373627	0.15184699878359179	0.1922031166762393	0.38679993178497396	0.2034757291647117	-0.16583546152096948	0.11309538184820488	0.35371685915091916	0.2113967149605479	0.02621681039478651	-0.32690076316088745	-0.08315072638913266	-0.4235693344420367	0.019507626146648215	-0.13947148904007364	0.19764026839564489	-0.04328940317549565	0.1614852402000599	0.07419873741298993	0.04969575924260455	-0.20863934853358596	-0.31134153745485277	0.12611392552460798	-0.047798865770462155	-0.22090154383427496	-0.1268946108315328	0.13006128499986971	0.4771752050074115	0.11372015745991047	0.06143364405975354	-0.1591630929786161	-0.15398461327053808	0.004479905390540513	0.0977477671143206	0.16026738931334494	0.3828837044909617	0.032200767533802195	0.06844214912371512	-0.052289249694754035	-0.026152607975356616	-0.04087833177641854	-0.020469239610750367	0.24389882440102756	0.07418650019906942	-0.00757033906267427	0.22373405658919887	0.005189455617335795	0.18372225233094625	0.2064847288630172	0.18368124538118175	-0.18538230336084263	-0.19088177377416712	-0.24024005810814048	0.09628771700263553	0.08099770747322445
AT5G58090	-0.02917248381615717	-0.03460430342296284	0.8918831840854248	-0.00887483742802986	-0.6673913908705827	-0.060261715947187496	-0.25328105841266346	-0.4727354891969919	-0.5096331331305607	-0.2950903357636197	-0.010357296823425646	0.12059136332697627	0.7208186944756576	-0.47144800398974807	-0.9169559020330369	0.036993687746787726	0.08482843596925727	-0.13053603781533896	-0.43975200582403473	-0.27513293427025304	0.3244074405727268	0.26347487892483124	1.093824067504607	-0.22485879965242456	-0.603433237550156	-8.616136688767838e-4	-0.21462486545272969	-0.12958021118949892	-0.43965317142325094	-0.4206595649207222	0.17135018647721334	0.07715969282436193	0.5528281587128893	-0.27487112230102867	-0.488604281724347	0.08780833960348917	-0.2937404729469056	-0.21723186024408672	-0.45488321926917186	-0.37147122216981154	-0.08286828101913933	0.09369159929709661	0.5877592204844142	-0.3718440032352591	-0.9244954378360446	0.07695097172543203	-0.08666530431535593	0.029954670849238006	0.055493670276102296	-0.1561902177500827	-0.31079709343047485	-0.25588765060176893	0.12245740454382933	-0.691200812823716	-0.42064455149480195	-0.2256692267078865	-0.19212185661024053	-0.24077690585397132	-0.32670182516447244	-0.4548587074409076	0.07717194072148387	0.023534542493609898	0.11561443181006653	-0.36611102865249245	-0.5613249398384162	-0.42791977106241585	-0.20455058359974254	-0.18127697440177193	-0.45051252855970103	-0.39022734172726775
AT5G58100	0.020955593812229997	0.04798904302326331	-0.001811422069880871	-0.29319124166627225	-0.2484153445393506	0.026417595122220174	0.06067745814339958	0.04975076571258145	0.10781743729741293	0.08551221148356439	-0.021172602376902605	0.06351361267537313	-0.0500358937763497	-0.21364946544525434	0.06310141789570797	0.016996126075074884	0.05492502540230936	-0.055696772936553555	0.14068235621826994	-0.06165111370398375	-0.08746104730667079	-0.009327478849155251	0.11336435408628014	-0.10910064137092754	0.009987139014144062	-0.030916836507525147	-0.11559604643394067	-0.048096288458374145	-0.10236084253018086	-0.02362414264652335	0.09143560369410186	0.05677357500445148	0.08637209632036318	-0.1694284914139121	0.1297140969158679	-0.047061091607563624	-0.17553803305028307	-0.05957212670622431	-0.11191369999209946	-0.05734034177458482	0.019560929398841256	-3.050760970605141e-4	-0.09576822734599413	-0.0890550731795349	-0.01328815948449597	-0.13704499203395284	-0.06443781409633122	-0.00798223930223247	-0.016984772406835498	0.014942256270569158	0.017314962608532748	-0.09933268408274032	-0.10496387673584114	-0.14349352529054193	0.02234589163374852	0.2234171131800068	0.168592566485526	-0.033006487282001305	0.09117046135158784	0.1176725428635063	0.1172305714896791	0.08746581525729537	-0.037280974582470434	0.035227976175347585	0.12654765582864413	-0.020581637093131974	0.046765086309478225	0.010036006041014236	0.055915515702550093	0.1768257657613519
AT5G58110	0.09984833749437265	0.06673527210887058	1.1801036826078242	1.0710581608002927	1.0105255364178258	-0.10629500107977885	-0.014223402793322914	0.12391680413331055	-0.06833970724201074	-0.15095060304451385	0.06589836332046006	0.0585565427476175	1.1662589298440373	1.0892161671063445	0.5292408182418928	0.0873700545668741	0.1254243947969686	0.08291209007193795	-0.18573448764538839	0.35397771210914447	-0.027649094031136728	-0.004168742949711335	0.8072138988362175	0.9006022615626538	0.5327841361615979	-0.13265530180789314	-0.023270442144212086	-0.13591038611631856	-0.13953291675748525	-0.07288883926796505	-0.07778314355430858	0.07677801952187518	1.0512408155163102	1.0582046387300563	0.5936556391591163	-0.006103866295085007	0.10750956497457655	0.008861019014985974	0.12200504237683957	0.07207750514300744	0.18243269075227606	0.16508159281481172	1.2808031775744602	0.757128619964702	0.5128596129919397	0.09533568258608952	0.09159435156685215	-0.0560861978926619	-0.09841235471744282	-0.04847999114638352	0.08718431132318973	0.08415389748433462	0.8896952874259124	0.6127646224125858	0.2755110546008798	-0.08164723004603369	-0.0510371267761123	0.18945013030252764	-0.098142969320539	0.025566758829779407	-0.027848775730372113	-0.020893347344788333	0.49388438276090657	0.3386523901511207	0.3035015032556573	-0.02495685945174179	-0.030823165782258213	-0.013971334170514601	-0.07276961590192925	-0.07063433005861793
AT5G58120	-0.24827339341439955	1.1768142736826395	5.018903274241837	3.4425088492209004	2.760013823764619	0.11328196216987378	-0.14527367029662777	0.19865542748036463	0.3532327285699923	0.44679288166734743	-6.472026704625666e-4	1.4131260556500502	5.0093819153970385	2.10915095248853	2.003975885534933	-0.5315525610839432	-0.1364537394053676	-0.1687361708641226	-0.20123512973639454	0.31260947251311444	0.09853585184481053	0.40412699540891983	4.438785436850761	2.352364688232008	1.6137772744120915	-0.3022065539385135	-0.058207275331267246	0.10879733369702894	0.024731988095913322	0.4934322023856806	0.14315061738904747	0.2982163104073502	4.343026429913172	2.091657005862425	1.7141276046322447	-0.3582683652820205	3.446630943382393e-4	-0.10402997141074702	0.08041568343552626	0.5150015689779893	-0.5296183946698573	1.663315590939422	4.514737595141405	1.1280903581699113	1.1421374420467671	-0.16722134663632282	-0.007766804766836431	0.22453284420096378	0.2768150639905224	0.7087437088327869	-0.34361416489212204	-0.12668745373326332	3.0317886265793206	0.13321989877664123	0.5420965208185865	0.05691939287091689	-0.07414674717534522	0.22842723112813673	0.1205314598666768	0.25931636072081543	0.09787472136294971	0.049932599134879976	2.801044884602436	0.46651131729329975	0.992296203489164	-0.08627472578619452	-0.14329148006176395	-0.0713321800227982	-0.02233521601966772	0.4508684224727467
AT5G58130	0.05832827610560218	0.055888859692440625	-0.1723574356055853	-0.5922339709502368	0.0453800727888771	-0.14674352924855785	-0.05051455390271229	-0.19584847856158497	-0.04592038745535366	-0.09780615084280321	-0.07592880845631707	-0.0943907492053586	-0.38305161972414875	-0.4514312850841066	-0.10308272227335592	0.07838989172884979	-0.028464228168384717	-0.19814456592412427	0.16718956111916075	-0.17304113498442156	0.0027141824088735868	0.053497217428026	-0.25857386578587	-0.3006559055122184	0.08148759901880717	0.05061262409961836	-0.04589662872416099	-0.20168847126422465	-0.13879138170645625	-0.0712208859331861	0.16093986153665255	-0.10699523906270547	-0.2871403336342979	-0.3124837794480515	0.08229801101437324	0.090825799652743	-0.19952954279449236	-0.10517026937148097	-0.09448806631197564	-0.061607873305352695	-0.14949740819742136	-0.14050929762037356	-0.5022166416894189	-0.25234997127552933	0.04626684747971656	-0.02805979914372533	0.1229764501527498	0.039027827960461996	0.11649744149812512	0.20180739815931606	-0.09103543633077894	-0.1386301810360548	-0.25781386372454423	-0.08730059166438872	0.09377529315894712	0.04548418921002695	-0.012947307495705928	-0.1283156105961048	-0.0885694688151631	-0.09153245421842054	0.10257954650722746	-0.029998083167401577	-0.19883241014587505	-0.018843842057470098	0.05135287261696362	0.12274729411802579	0.0867943605861171	-2.664989613276266e-4	0.03895633870590527	0.03466864619693907
AT5G58140	0.05383392916584222	0.08238011269264395	0.06844367980981617	-0.9869900635603873	-2.310041024722911	0.057699772503248696	0.009996593570435267	0.016139429995951422	0.20719587967009856	0.5300423353185807	-0.15549326876371225	-0.07628153435148843	-0.2665338302540746	-1.3838045712073026	-1.453925051658097	-0.14974136099205215	-0.08589344919282652	-0.10073318854801043	0.1113594377940566	0.04844008779222454	0.03921312262001304	0.024385803002011333	-0.08953958239722071	-1.022711200209438	-0.9872136672445253	-0.013460014881760586	-0.022640305008915312	0.01625581918859348	0.18365641762301246	0.33311285053397177	-0.04003596487073122	-0.07432932147727143	-0.23298852496783287	-0.8485833589419024	-1.321200072759697	-0.13585085401461125	-0.02912284715329275	-0.10243131799628172	0.06332986675508315	0.2067662022822898	-0.08899396980631133	-0.04424659706043455	-0.3261768315630907	-0.8126121658790059	-0.5015122590407888	-0.04995816808604278	-0.10214761249917952	-0.10963370156738048	0.21771033441392432	0.18139232274609654	-0.11179891025866005	-0.16472860997850305	-0.33997084320545135	-0.43977298324286423	-0.1490173220341371	-0.08928087121010843	-0.043526446919074334	-0.12468448975617348	0.18510300361610416	0.1564037143994467	0.03355319974664724	0.01773608926889674	0.008203024410763378	-0.21091516102666621	-0.12947228816866896	-0.11420862752754482	0.08018992333305013	-0.06708818904735844	0.1832493408462017	0.3420898462846758
AT5G58160	-0.15840580711354796	-0.09755768959783198	1.348349612413985	1.5656395744086542	0.39446891114761345	-0.020257546613411392	-0.12101036269445185	-0.16371375796502463	0.37666720289607414	0.2399679156266735	-0.029101331227972465	-0.11282293768806523	1.45077455964561	1.0008007768823577	0.1854538821495105	-0.3409512265434909	-0.26450935836995565	-0.31826999215524804	0.1194371026201085	-0.1365995215034341	-0.21802035544305418	-0.14272116683840053	0.8126829329056092	0.4885762844013692	0.3100701002972235	-0.16742631369685415	0.03320748531002127	0.07913794687123711	0.2948890689294662	0.3093587426209449	0.0980968413587466	-0.10722107595087747	0.5692039335091053	1.0681073411366224	0.5313691978468877	-0.31695257501329926	-0.16657518598686677	-0.1351594534397705	0.2402984679728606	0.1298290349320152	-0.11859872399121899	0.07410629751614209	1.0208464485771362	0.626961417996529	0.2549862572914227	-0.10410646487768879	0.00571092263035574	-0.010129543011230526	0.2395072486853267	0.28434957710661707	-0.016875408716224317	-0.1234912231377267	0.28997107529272836	0.28173245760972865	0.15524372984885879	0.2821798140730837	0.06356862097201581	0.06064997768409952	0.606399166133887	0.5063992844526136	0.22537034879300125	0.008111136466428918	0.2624559520009073	0.4280502121735162	0.4119052521599956	-0.26707257778719884	0.0999182262607821	-0.04115770522004369	0.19571236735695133	0.3303792375583475
AT5G58170	-0.008620193363004854	-0.0019384350267897213	0.4043004238768574	0.21619771730811382	0.06705530466192919	0.04371766445358042	0.02137539070243581	0.06466843560295028	0.07306087446190447	0.02551186023338078	-0.022140806542443225	-0.020011979246199685	0.05104910034399373	0.09897673870984591	0.046273341757997806	0.004992869777979499	0.03330911370438177	0.025118910546848675	0.06687416295733607	0.11515318414352116	0.02654439780671708	-0.004011809966762083	0.06555341411115406	0.06349687342851934	0.04023905546780562	0.02341396112136164	-0.061109153565188964	-0.04172092399555802	-0.04009371601175056	0.02609838132387297	0.008929435461387369	0.010061321078336734	0.025959268013933095	0.013254327848135678	0.03255465801935659	0.043554201483729	0.021355003989608174	7.647186135987727e-4	0.08875361253247623	-1.376307477724494e-4	-0.048679345272375135	-0.0435572462962632	-0.0425362949228402	-0.035663350878084	-0.02588190645890098	0.02314752014253604	0.0026737059490848166	-8.535191361314295e-4	0.02265163872887049	0.022256043716483955	0.03024618267004802	-0.03252651478117244	-0.022868774226050964	0.014082261637645442	-0.0020150514993819762	0.031168940447825526	-0.0022421899142526817	0.006528017223076752	2.0968949508907848e-4	0.06568480691296252	0.007353788306231635	0.002664500187432749	0.002399568402566983	0.020737875267037027	0.02247049255198675	0.010858216072364535	0.026937171672728973	5.227845379854597e-5	0.04079466761110558	-8.239176983269567e-5
AT5G58180	-1.1308031554829315e-4	-9.29139620998611e-5	5.946770645657783e-4	0.002386577742839825	7.74663614967577e-4	9.318949574387715e-5	1.0789745094569896e-5	7.253075428745223e-5	6.940977515678861e-4	3.1714800267641075e-4	-7.0105376778299e-5	8.756140072140298e-5	6.335488693933992e-4	4.889960139314155e-4	2.798431142580415e-4	3.6978560438360276e-4	3.924873214176314e-4	2.8804507314130574e-4	2.358929606170474e-4	0.002239239231504341	3.661641733410668e-4	0.0017498325184617085	6.127026245735854e-4	4.6038959157170505e-4	3.1018213034109354e-4	-0.004555218773498793	-0.006098241415468291	-0.006234626263979726	-0.0061141107860067274	-0.005928733472576526	0.001756348354964622	2.552441246006303e-4	3.5028424774077464e-4	4.901149757800017e-4	3.366191202383404e-4	8.108298069565699e-5	9.279849331309834e-6	5.6637154039183535e-5	2.8401468575044197e-4	-1.0193309961987333e-5	3.670114629477015e-5	4.160578188736964e-4	4.916722725757691e-4	5.098556820789998e-4	1.5281166753338448e-4	1.4203850286185438e-4	1.9802198220490115e-4	-6.321396384083244e-5	0.003249972584272378	7.601331821648221e-5	-4.351957426688753e-4	-3.466798334538198e-4	3.6859887137168627e-4	-3.9366670771739425e-5	3.407524580474271e-4	0.001818044250691689	-1.6606272333426566e-4	-5.6660193580816495e-6	0.0015878603862814027	1.4780599595481538e-4	6.945622265353249e-5	1.9734017829472645e-4	1.7771860502257416e-4	-3.6426393332186374e-5	9.189598605501923e-5	8.041892080894628e-4	-6.309639643663061e-5	-0.0015684583228156772	-0.0016742568125763771	-6.102160031921813e-6
AT5G58190	0.042378932331341344	0.02951078367934558	-0.03878288620236717	0.6668239681555	0.2409773891640153	-0.017479084566180657	0.02556289862078954	-0.14659509576994448	-0.17619849023208045	-0.2122171916501204	0.07843453695586544	0.22891983323413068	-0.09186683094928513	0.7063034717347808	0.23350199479713507	-0.20135979803679344	-0.14182513899082327	-0.4426371557597081	-0.36752676897651537	-0.38536383474313823	-0.04473497880991084	-0.0655053186232947	-0.19149443015645656	0.5119089390017297	-0.0205589257181896	0.13383150657517953	-0.039120815429242936	-0.3111328562915363	-0.05137871559844371	-0.2948387777344406	0.1295050647571258	-0.05913426372847295	-0.015429393198215733	0.4317200517711257	0.24671661003305542	0.019835364603986976	-0.05422233894275693	0.06826649895368694	-0.06602864487059382	-0.0612090017627055	-0.27460192153346735	-0.2980457885557176	-0.415191876544605	0.007336846089422098	-0.18358037350818607	-0.12735378021428753	-0.11865633721997981	-0.22118501784765635	-0.22452492679150687	-0.149226091807488	-0.0894578848663947	-0.015598732497573932	-0.03212034064664347	0.04006581639587515	-0.20847806814976147	0.07831726005306329	-0.05692749978913094	-0.18379347966575543	-0.019343877495625578	-0.30077712423299924	-0.0480365195303661	0.010537293922955033	-0.23999014954149284	-0.11497462286910928	-0.07984968266172003	0.11120423151207541	0.1230704431601565	0.021385881929212966	0.16376418206530433	-0.017483716858685244
AT5G58200	0.10021098255511647	0.13999535119532278	0.11329646197377312	0.3210306467642349	0.34962621404461974	0.07791305569540842	0.19805173443300422	0.22486259858382954	0.191664090102726	0.08224358189771865	0.2430621105657553	0.24929604054201113	0.19086204542050958	0.2811028687901483	0.18349687468762	0.019132785166882656	0.23964160414262797	0.24339345801974013	0.29342087161450486	0.08177234768032547	0.0437353664021022	0.09384885988787374	0.02357721546613194	0.22038703578619412	0.18363868728497734	0.08698594997939613	0.1828232814646213	0.1914428371029561	0.1400631760295347	0.11832815854120118	0.12270744336133785	0.35601611528749727	0.09840275796258374	0.32021966147155406	0.2589362476374811	0.0038154465760063764	0.3396250106836633	0.028214392718305205	0.14234187879043134	0.040633492843523085	0.2155832616773614	0.1915450097845887	0.20185240259235787	0.2775398246462116	0.31271445927519304	-0.08276431179126738	0.13482221299777483	-0.057995966329042685	-0.008170157799843529	-0.11035988966929644	0.1010660899630306	0.08886341833590401	-0.14333019119585313	0.15672467972024762	-0.10677785289033151	0.05503574100184339	0.16456651290939614	0.23157184495556923	0.2320441765870301	0.08165249851749462	-0.09272956541297339	0.08131688226631914	0.17053679008979783	0.05772352710849304	0.07305952465646007	0.03961569749069851	0.07713428899334451	-0.07374580109488846	0.027776416575626538	-0.02885383352968444
AT5G58210	-0.21733817825352797	-0.06578694371618148	-0.3610717770658953	-0.1774008990035871	-0.3512471311328843	-0.12232476633265471	0.051384660201702126	0.1683000700625628	-0.062285099018554634	0.21743216476129826	-0.004884981754410351	-0.022707837997593138	-0.25067422655665006	-0.10038229678141872	-0.1479491340997037	0.14936884871990802	-0.03315903137216809	0.06448622246666302	0.15164607988187173	0.031183359037742324	-0.1822570465666286	0.040129459686542156	-0.19140734163137732	-0.33537079358405864	-0.08898144127790025	0.2863114680704862	0.07389401049208016	0.03788733271768099	-0.17304028623560505	0.1322867329284221	-0.03171061642988166	-0.133900635037025	0.14502276292976013	-0.17414783661937838	0.251620358110162	0.25042302051558313	-0.013419776061575898	0.10789335967278071	-0.08591430956458634	0.1965463044460487	-0.02371797705901689	-0.02734754955419886	-0.12178142826391791	-0.2490802348943542	0.051324853076194894	0.11940816616710426	-0.021540500916836763	-0.08573150687526217	-0.06329167230284911	-0.002186180996432302	-0.012096211756772468	0.05273047786780874	0.16908590808540325	0.1250510838894354	-0.01856214868828944	-2.2605599714673589e-4	0.16915307961172213	-0.05537228271683438	-0.2231951388258662	0.05667489980085741	-0.20470526516327073	-0.21543075046607044	-0.08411847569695934	-0.03244215958563367	-0.0018221017249227852	0.16236701092489278	0.28642748328527395	0.23407208277876532	0.19595658426540585	0.08722073274867932
AT5G58220	-0.1838763968961961	-0.08651529274475137	0.03176242024180592	0.12036442099778787	0.3725011778552751	-0.02903418182159816	-0.10813553733954509	-0.03538691996313257	-0.00500123085708764	-0.1131698240950725	-0.12669021934645902	-0.027965248216434042	-0.11065990965313263	0.29239212677637033	0.3417935011736635	-0.10755403563717003	-0.11512987164625667	0.007826015534113058	-0.09941474981299055	0.023806662232465324	0.02796218471825096	0.0266386943799472	-0.10887241467183674	0.27229467418731723	0.31690784786643467	0.014779107910980282	0.08456247956223854	0.16204559887831896	0.1447883832580478	0.14299662636860222	0.008031174084712546	0.18761965592396168	0.057984885327333285	0.30300859052414897	0.47622857154285614	0.028910086944810422	0.13991528589067323	0.0502909798185127	0.044445076067636285	-0.026525982409313663	0.010916164521710514	-0.07448245371955987	0.11157947791102027	0.1755703920985297	0.27335092538286704	0.040284066485532136	-0.03273172840719022	0.058370501317380453	-0.08103950138110617	0.047326146661455695	0.11113083708758627	0.12013069034210871	0.1579187251936785	0.2142973278412345	0.25644660045424506	0.02751120019946221	-0.05189708416642872	0.2258286382372804	0.05269515898279134	0.0240869187261087	0.040861159076536105	-0.034215594682528515	-0.038451570173835735	0.08201383026179673	0.11134094597065597	0.17352294476254515	-0.0011680266731501385	0.05073640458732933	0.06550124711487484	0.07848727219794634
AT5G58230	0.05927270364256047	0.01808653438647719	-0.10544278916838845	-0.2494962859115194	-0.08634326371118965	-0.06962709211292653	0.06980757617709003	-0.008654921568471861	0.044636761787794535	-0.10930598660696543	-0.059903013059830035	-0.14204312402057148	-0.22008221964350572	-0.313614819709432	0.04162090447001433	0.0346448206299342	0.0446377618367285	-0.017193237218153117	-0.16090324087393165	0.06588483818936527	-0.10086291254487978	-0.10032244374066973	-0.10572582558162684	-0.1650844091515248	0.1032106249821024	0.07356485257879478	-0.02646884742073782	0.11346745410713775	0.060410037970673104	0.010442609343889584	-0.10703107326005769	-0.11936721502672622	-0.13735595713087587	-0.14945555725770718	0.06523967935635117	-0.04115119378766347	-0.025804928458505454	-0.017692085796059197	0.03288049876489232	-0.05478210202507502	0.008325934837106481	-0.09831029919980099	-0.08098708768753336	-0.22980315782315364	-0.03248469595509028	0.07127161137379108	0.06454766591857025	0.10366161028249404	0.028177382882961215	0.1424955285083002	0.1416360243762663	0.020660013808774025	0.07322216669758712	-0.03954598255220294	0.14633644344225522	-0.08399449575688102	-0.00894480028702843	-0.08690703243750347	-0.07085104049245863	-0.06407558221395368	-0.06583612661342197	-0.05999776489159527	-0.16948019529516767	-0.10824211432087298	0.04461474167908851	2.777687600019404e-4	0.003624260590068616	0.03680299695892255	0.08707432164555258	0.050030591591509854
AT5G58240	0.08069328153659322	0.068380112884998	0.18208067398693928	-0.15460443602076182	0.04561773901753778	-0.054781102084140755	0.04225189551367401	0.12523896627074077	-0.012609038805077072	-0.15549283076216652	-0.03443219673106828	-0.051130145082436004	0.004974063155472688	-0.15506383507006477	-0.38768825046387484	-0.13279597104192212	0.04704117158589283	0.20217882757457903	-0.1498051630725356	0.005089354922873308	-0.04161538228770931	-0.25627789927204603	-0.2578813939085651	-0.4019370197685788	-0.28773664934901944	0.021630928037624952	0.11418427780382609	0.053571569947701646	-0.013853329639104198	0.06309561748378958	-0.06014215195943993	0.12899548102819133	0.16562679869023894	-0.1703703436319885	-0.29534537517678605	9.397954446102974e-5	0.08660213050015242	0.004145052748864896	0.00789024570307285	-0.06902441161863387	0.13168659042889985	0.18762551789917992	0.2925229122156449	-0.025797552028177132	-0.04277753375686681	0.07332529187657569	0.06488523497133437	0.11824530753180712	-0.3191350243866067	-0.24462701195760933	0.07871390442133834	0.062332792029716436	-0.02648453564220373	5.551251162146202e-4	-0.1486134833875501	0.04358639369763596	0.09991156479751952	0.16083796883511986	-0.07574982707881096	0.05205040640680778	-0.06230461883027084	0.03942903829070097	0.07309831968291734	-0.17606661865600978	-0.11985666072286073	0.16490661524525235	0.07477445131379401	0.06969003771474834	0.019432262714935387	0.013752300112280834
AT5G58250	0.13926251101786938	0.09505911329321796	0.08425596769001012	-0.5911013541948531	-0.8372225824575049	-0.13271271000370777	-0.001820240914786029	0.004060773655930824	0.196049457521355	0.33052541531021773	-0.1820982370535278	-0.35032789596058056	-0.16347490190338157	-0.4809366484470936	-1.0090285710629825	-0.09986749757829677	-0.027492590926648613	0.05063877372495759	0.4542749744649544	-0.1916853590929301	0.07025277533297536	-0.08065557077766823	-0.062275797483912064	-0.3464302032489985	-0.7882862460266629	0.05023199970373332	0.006268121443815294	-0.0112426845731929	0.2956721357880064	0.27992522045859436	0.0018626670077756546	-0.1680128025147329	-0.17211965081761701	-0.3549625123576432	-0.9720544381881937	0.14181635576749319	-0.06292525226121093	0.051779636206900355	0.18639160854984466	0.20075773290511714	0.046801840609545765	-0.011457535701818232	-0.012843219394262488	0.03597346727815947	-0.3757351236474698	-0.043576613274173885	-0.11202433971119781	-0.01464526081673084	0.2616669716033756	0.12576090301585158	-0.12743472096510738	-0.08888717901146549	-0.09918320300832714	-0.14246933017791233	-0.2146791134863186	-0.04714835445300417	0.015843241166869623	-0.023285328682885985	0.15618270230698705	-0.06198296542390034	0.03069063817807414	0.02643932642708441	0.06313143515756706	-0.019607014929174885	-0.13408657675387364	0.13051753323817633	0.01227189573475588	0.004668771923003875	0.19293571563420048	0.29569585936689446
AT5G58260	0.10261359232287527	0.1528101275819378	-0.05139714824509201	-1.2776808939468431	-2.5608425960030177	-0.17623528003462907	-0.053483658118321675	0.13570936943099002	0.18496790523473516	0.5101973724209323	0.00965989213894949	-0.09360000804726319	-0.2010328235535432	-1.3051992536111026	-1.4984389398887026	0.06752625852496581	0.20641323532798717	0.44742219869689076	0.2074397914537648	0.2562946124624583	0.21029428910490308	0.017948244298151946	-0.023779823534332046	-0.5957594068081974	-0.7364434476482259	0.044040320814512667	0.07140314022494139	0.19894378090249795	0.16566163028873426	0.34936997444860945	0.020011947489581242	0.05734423884615351	0.02837771268344068	-0.7478411342156868	-1.421122531485477	0.20019594574173916	0.07771174287695405	0.24551529239042386	0.19594437189993602	0.365311018570804	-0.031296511295018044	0.1697136266731794	-0.05174149101285074	-0.6007970471249897	-0.28155085954232195	0.04786527846452688	0.14108802252988606	0.048698550684719295	0.31023191698583596	0.2640244918737768	-0.131870664458747	-0.14883225501382702	-0.24532189743896102	-0.24169377725901817	-0.1983244059698093	-0.02977310700569238	0.08973811160943782	0.2868662827167035	0.14248458122082544	0.2086816028991844	-0.024504712527141027	-0.025718842244474287	0.1340736171211321	-0.2644947218715242	-0.1974373900490484	0.16806196396530426	0.24753827462756356	0.138786683847705	0.1612590061140666	0.33574619444455067
AT5G58270	0.007249993211903443	-0.03132576494624742	-0.01513915717688009	0.02079571646457076	-0.13961017097876566	0.09487601615348082	0.03572476267146077	-0.05139011456895191	0.021966715321582765	0.15636096767518923	-0.14408078441802313	0.004336304547049171	-0.1532810631071662	-0.20204292994990916	-0.17293619765707588	-0.12497810390117627	-0.08516998198727928	0.04064277347483353	-0.06074491392844773	-0.030545286415602498	-0.014534835907755521	-0.08151485448777758	0.021372671529317926	-0.12660015907751349	-0.10557103504190803	0.1446798856578203	0.06628254107410561	0.10306870725825173	0.052047940149417354	-0.050389906200330174	0.08607158782201046	-0.07525204511813055	-0.05513484853216225	-0.11244824268946518	3.4837669271803627e-4	-0.06553121600013996	-0.02141340238274175	0.028327775660254854	-0.038595366375239366	-0.02298305696543526	-0.19422988268334276	-0.01823414722699347	-0.292793275142362	-0.18558592846329228	-0.2077664541906324	-0.03266303818562623	-0.06648310227654945	0.013812238519500745	-0.08456713526588429	-0.08311793627496558	-0.022207702411825583	-0.2736767721260526	-0.21191483734449515	-0.25688473299557385	-0.14260733414981966	0.050714634927408415	-0.01834389061323006	-0.0868966065098272	-0.09273032707544981	-0.08865093545864822	0.05332742882278917	0.08267194003674963	-0.02823596438285867	-0.09909707371417294	-0.005287144662606809	0.1855416725389365	0.1291872349737683	-0.04142590191538491	0.0349505723058303	0.1396960112715219
AT5G58280	-0.3372587541226232	-0.41106285678433174	-0.5771565408773943	-1.4624940788275318	-1.2925215724231895	-0.49309167680814753	0.19729897656242534	-0.3100152874802396	0.328704063669059	-0.3410715435233858	0.10959600747723772	0.5245695559729636	0.01979113515246487	0.10396413336148212	-0.21482722400647553	0.24787732216030103	0.2212771280451084	0.26880165677846163	0.4167443681615937	-0.27397541593683883	-0.11076349496679151	0.12485588142359397	-0.28991917107223564	-0.7417304985857972	-0.3699129291654291	-0.27272943454815207	-0.4652807549916129	-0.22923981807526936	-0.3362431078246671	-0.10433864356049179	-0.2175643179909037	0.25525731177675226	0.055258017019267615	-0.4361425989261751	-0.1688593635161405	-0.18977155467753404	0.04594328227431288	-0.17867506979712397	-0.3329520298730607	-0.22539313218447946	1.0029617999538745	-0.22124326633244185	0.24209494710640306	0.2358653390880044	0.04234161199378714	-0.1458335418848187	-0.3617387898505292	0.12260706237660846	-0.5514641124496155	-0.27264820800267064	0.8460114832052242	0.6393275581319049	-0.05602703953947479	0.11732231260243539	0.5771461612310808	-0.04984568871350036	-0.4033393259788312	0.6536496121209803	-0.2218704864860258	-0.49528345661511347	-0.32346090818180834	-0.04584453025357682	0.20229639422300974	0.3453643391153111	-0.3601214039675461	0.18915056961800372	0.2724508064750667	0.3975892228726357	0.45286303941827377	0.15182863541155947
AT5G58290	-0.0976099858469145	-0.11882722045676725	-0.18576096457563102	0.42998556988455616	0.7826553351690863	-0.10513016198063073	-0.09029217032918448	-0.04704404176927506	0.02045335001281977	0.14158121415619368	-0.12286799290367975	-0.17893819686196977	-0.16886093961535537	0.29822241131392857	0.6066060452361745	-0.09197466191634932	-0.07458571912095574	-0.04566117417775243	0.08431386343507341	0.09361602906802631	-0.09649887507687849	-0.134566294100381	-0.07637651397710318	0.22947457159626108	0.5406296781507703	-0.03563960952502732	-0.10197766206962058	-0.0175734736151066	0.0842474426502883	0.1686313062647454	0.03360469661467509	-0.06564945819749415	-0.02556699674595732	0.46590365999866085	0.7064206705811141	0.03669642254744441	-0.09736329014113455	-0.010639518520348707	0.07496876883769393	0.12539305898315461	-0.1043119151690834	-0.12829815619015644	-0.029179750813289402	0.3022054561101631	0.3578068391710758	0.01593402390728162	0.006050540048189548	0.05286036746975526	0.10450737813149584	0.2274032098618895	-0.0027973241228692624	0.02122274888537024	0.0010739204355137589	0.21261316024254312	0.40756755360258756	0.02183588899841436	0.019559963646373423	0.014535844874829798	0.14023917613416326	0.2028901350847537	0.02364489684948758	7.168993469473012e-4	-0.0980992657990582	0.10951365921237047	0.3178285502804577	0.019618784097921227	-0.0249797394116702	-0.03110509915535665	-6.06577270466841e-4	0.15139053806113342
AT5G58300	-0.08458275981243565	-0.11080107413781164	-0.45521158049443455	-0.7015341004685884	-0.7494575155427337	0.01946592059870697	-0.06829641559794444	-0.31085985797575333	-0.2921786937390243	-0.14094669851881214	-0.047386347090937427	-0.1432122676926121	-0.1105487820402001	-0.780106075085998	-0.6606711248540252	0.026954281951475825	0.07203989063300849	-0.0961874578935216	0.18371546672927622	-0.4810363693163612	-0.016000317351220386	0.18784076218396312	0.005309935813997692	-0.9329033884318592	-1.3642679531777293	0.023941119177540618	-0.17476618760550502	-0.35827454488613814	-0.25548032727586373	-0.462674303322608	0.3678727415555331	0.024304668153090268	-0.13233556506524058	-0.7020007289776082	-0.3811239490573844	-0.1133285702458183	-0.10265375041905338	0.06793151528911122	-0.2091420899566365	0.04002681606432917	0.0021961569480110337	-0.11887908591212686	-0.31081705357169337	-0.2606978418630177	-0.5259231456665817	-0.06557424171861106	-0.14421508894392318	-0.1401284853250051	-0.04059519156181312	0.018410755784528506	-0.009684760571910114	0.10319741947500626	-0.1639434601781355	-0.22066131437836303	0.06789260929794784	0.024651797353507286	-0.21795008625155982	-0.18644582170010648	0.0086283647462466	-0.4009500944795857	-0.16555123938624944	0.10785152480922004	-0.013658187473050767	-0.15490457812948194	-0.10425413384826425	-0.04479424267309917	-0.010903061714651155	0.0072307836436295665	-0.05933332838690367	0.05268387707432443
AT5G58310	-0.007438208763511645	-0.145837014312447	-0.13355043835342426	-1.3648344888486126	-1.8625242590748992	-0.07060050391144333	0.06244815672463789	-0.1251558845914405	0.23553376719595367	0.69677444371781	0.19033037133796185	0.286767867453184	0.05965861525759523	-0.7345846956320884	-1.4689364598692756	-0.377911087929619	-0.2730165464130198	0.03010640747803177	-0.02792615346619288	0.24708015860101298	0.34052925819186686	0.07792941663413945	0.10353582149336005	-0.12450726406730196	-0.42013378648187205	-0.15373663986972033	0.17658912649925607	0.08146030540533035	0.4184997375183432	1.080487802236563	0.11283564788378175	-0.08146326443768277	-0.012294050704899553	-0.6002968031248884	-1.551672716249792	-0.36020317787577655	-0.030370964610758475	-0.054035737137551436	0.37697129784278505	0.6125248434415433	0.01800692751443319	0.3230306218370945	0.06172340401064848	-0.3679330937422276	-0.3046583924681986	-0.6726732964275682	-0.34603664084165336	-0.35152473763708675	0.31710347620682694	0.6489253010632657	0.020042351692033222	0.39673032496206284	-0.10219251962709519	0.019176179776504508	0.252281225005807	-0.07532887448211094	-0.10474307746348592	0.2594106308409494	0.048141551645887716	0.22211665548471318	0.3384985006340619	-0.0681465984711839	0.22578578833159302	0.1319210331842329	0.08608871842052761	-0.04997026993346461	-0.030239351172227993	0.2221870850789683	0.12484655715983083	0.6233782213789979
AT5G58320	-0.24110901446655586	-0.23565222202596733	-0.16651202083935396	0.7693298190515938	1.162609254701434	-0.05162454545386678	-0.18586622082840193	-0.14097224215029638	-0.25793664485568685	-0.213750660530167	0.05265637079343609	-0.05894354048559441	0.04881875503588374	0.3307066448907909	0.5785771586683245	0.05132768842664131	0.2103222961040761	-0.22665090139214356	0.1654783723000362	-0.1654509213573048	-0.1769245317391781	0.0997878443068391	0.08472638462039211	0.400724234332595	0.4090653397147947	0.15343671252057497	-0.026893700121544954	-0.1497256987619435	0.0986925018692302	0.02147286888370761	0.23700350697762032	0.027942831321519097	0.03782138225385764	0.1815211623478737	0.1737138021227358	0.03912806148342554	-0.17806014727382116	0.03573785572969601	0.05055332766866577	0.04324115755681503	-0.15422447611627144	-0.19221146246233353	-0.11178129364485984	0.11348608133642142	-0.0628393025539313	-0.2892410243629654	-0.06579280725520076	-0.19280594575479326	0.04368521523813975	-0.27293194422701283	-0.1424123147065018	-0.13978215830619223	-0.18200486855921238	-0.2640492583753851	-0.20104636314030983	0.04317150773193097	0.055547577835103064	0.10801481666071454	-0.013838469899224782	0.18198553286616936	-0.04609108289993249	-0.11279887638008275	-0.27181130907660467	-0.26426673943778417	-0.15711193457743233	0.035335642533161946	-0.06637370538878792	0.04855860813282138	-0.23599821237220503	-0.19623451890201138
AT5G58330	0.016088406386526394	-0.04743162962004002	-0.0014130549427605703	-0.4084616060398561	-0.9773262617746096	0.01774842578770179	-0.055240343325129004	-0.15670798167070546	-0.18597013102830134	-0.10758607817246003	-0.008051006144921087	0.012006024698258004	-0.06137071692060365	-0.5482257274789065	-0.7821834411154499	-0.17483255562411906	-0.04629893151874223	-0.021213196169578934	-0.43850217672306474	-0.25823237056789344	0.18072365504789326	-0.0856697662287253	0.09462186248459253	-0.521301335571337	-0.4352404070172954	-0.05720426276405557	-0.005823085902336153	0.12054311637299304	-0.016895309682852067	-0.1588548981290448	0.0722217456252361	-0.1157085032322014	-0.17559549166049135	-0.48516742399993423	-0.9028342201762976	0.0012407649172787075	0.019374246988298597	-0.04432490844054674	-0.2625991091125322	-0.21829688367161498	-0.04198979860016873	0.05948609892814528	-0.03561773205185149	-0.4857723948715824	-0.46992719169821273	0.07813104786772353	-0.18677961288860492	-0.04847135881680681	-0.23631974455575766	-0.25870850272764484	-0.07238842626989554	-0.023109537029859573	-0.08655094087161044	-0.45684844771718386	-0.24340531623845865	-0.14755435838588185	-0.05570883360798275	-0.07788651727562203	-0.2359811702313265	-0.4153763326590178	0.08310209770298663	0.05275909133709118	0.07460871804090843	-0.24357760637810552	-0.3855540097743549	0.06050215036616173	0.024774307933422952	0.07018465294825614	-0.2563432293211721	-0.18167493298634532
AT5G58340	-0.2395865981652444	-0.4551376902045743	-0.2586479276906038	0.49457027617837	0.8969921938722684	-0.08085347085075617	0.18156033046702785	-0.09600754998851069	-0.006146347559321038	0.05623865499066876	0.08473602077011298	-0.15086521078155624	-0.13050848592671335	0.07966846669437866	1.1431319503798276	0.1307332602845213	0.2559845283807841	-0.06681477595626814	0.2760746627396742	0.13822255587984617	0.05053105784818656	-0.004832870515868951	0.18543251831088634	0.057162667743446194	0.9164189333685389	-0.1319445973575358	-0.08886636171001246	-0.13415530838551767	-0.3595815299716521	-0.023737433009211575	-0.044826699307243145	0.13529757513196583	-0.17397800186859497	0.18527426925622006	0.6556905955101983	-0.13520276025552883	0.27479734952829055	-0.01943280034145921	-0.14746591125466926	0.41522390521290736	0.15492322366905284	0.09418309781052912	0.21469060336709558	0.08670102835854937	0.7589535491335256	-0.1526346512494598	-0.0630563079415583	-0.15094052460814628	-0.5872733005121725	-0.18625572997770903	0.03767617928544011	0.044465331841903925	-0.32073951016994817	-0.2453462756885823	-0.39432029892592496	-0.11207100502261133	0.09995100923812467	-0.06438259253137567	-0.23938827430156673	-0.05114070234269538	0.06922674502660821	0.11597901223582181	-0.01171989514217562	-0.005396753414726574	0.4312803238861182	-0.13972460847699006	0.15475709587051242	0.051399251070996695	0.08925621080065423	0.1524331836342561
AT5G58350	-0.2304105112441063	-0.011438824951877587	0.31282481898904557	2.6294317742965267	3.866353638094819	-0.14664268114838375	-0.0893761127511468	-0.23494206756277464	-0.060358272701760377	-0.34573170618228616	0.24835025936766103	0.4655208834274583	0.8475413879146125	2.32460749302223	3.5055249735831633	-0.2108129384497548	-0.23111337594126452	-0.19785860222259255	-0.3619637122953802	0.20818416149874694	-0.021558582452409932	0.06841339169900944	0.7071135425393404	1.7197942976142593	2.7286794932080034	-0.34399056108790355	0.03599399541649196	0.1154847192502816	-0.20544567332792402	-0.04691099032482833	-0.09466812430513782	-0.06587610916809004	0.6225134988187032	2.1978352008493025	2.6903984066205564	-0.2502861186004245	0.3359026798853431	-0.0992002569923068	-0.11442057128901986	-0.006260366378576452	0.09967848937915294	0.4033742871996269	0.8185401106171911	1.8231663460430398	2.24225962673138	0.07406170528286204	0.3083087558336324	0.14547963406244274	-0.004366931004495029	0.07919502075527635	-6.516875868074505e-4	0.060071541245048536	0.5450468392923737	1.0304276022348795	0.6646577614560348	0.28573259953964897	0.04422158974897352	-0.0251265643166239	-0.049272767241741615	-0.031582312875336964	9.528474860421995e-4	-0.22180908149234135	0.12614281715211345	0.4929770232196076	0.778687033433872	-0.15269583875459167	-0.032835579080364545	-0.19759678917824747	-0.15786232426162114	-0.2781492991985211
AT5G58360	-0.3333193328350227	-0.31983542865634157	-0.05237225706967697	0.23396746972259272	0.07484664449369938	-0.5544336728865331	-0.8316006186288871	-0.4552028114607947	-0.9374296746726574	-0.5585295923053561	-0.11037402303259883	-0.05847188481128634	-0.2044560675525235	-0.04102163084523231	-0.3772303545599376	-0.37724266808251217	0.29909685072470127	-0.2369138378426798	-0.06764160753456933	-0.5526338723332653	0.33092049785551764	0.2306947479190362	-0.030027104099442144	0.12595484100910873	0.4494518478606831	-0.3129746050367	-0.057093498154713346	-0.825588324025099	-0.5421582983512625	-0.554893300993288	-0.45402683559561674	-0.3618930583471805	0.3855034793453816	-0.29572576648667237	-0.5284025937345498	0.1189163285225766	0.03047307203254396	0.056643551512029496	0.1822063216865791	-0.5838450439767444	-0.04147508968927202	-0.3136295210863892	-0.6663668724253266	0.5740445181279559	0.4699376795394612	-0.0033470592016862865	-0.34336901291958133	-0.6969006328396832	-0.34997863471639207	-0.7558475780702303	0.4080221245013336	0.28483401324255025	0.7211462659703086	0.5672443049781529	0.2915323565001465	1.1400964594051943	0.6538522110923275	0.398662041363696	0.13858837156715317	-0.12743918521378406	-0.25083163694787897	-0.4098371932348882	-0.5600297374297781	-0.42581995012341595	-0.7455950711351802	-0.13534122563599094	0.43457922947160516	-0.318317586325776	0.17860030604933605	0.3061790073898486
AT5G58370	0.16620058548395777	0.29254515590621194	0.09282681130318247	-1.2572114239317287	-0.6841992190231218	0.02400742044202456	0.18530268857911125	0.2662895057817018	0.01857332729631971	0.0056986216319311975	-0.11012830753454204	0.04311394197616387	-0.16067631817304712	-1.4667123452397273	-0.7390118584023437	0.07953523002076539	0.09546039134689174	0.12315521349516563	0.044156582865746044	-0.019119058948235568	-0.2240708957636392	-0.17415820065793522	-0.39758386605479046	-1.1744055830204705	-0.59940674195196475	0.07930605411679045	0.13187082552161702	0.16042477767145447	-0.02307828797458161	0.1654795389329783	0.06680150905371562	0.07540117228472493	0.022006356248387347	-0.9884734523136813	-0.3067727350442415	0.028156130999537208	0.011515932906355665	0.025568774841939736	-0.03221791510355969	-0.02398326582845739	-0.013103617244635315	0.20154412191773788	-0.14256736433096262	-0.844053604841159	-0.27889366668665666	-0.0690151976142276	0.09048946912428915	0.16123242803380167	0.0334582812560895	0.06507529371716246	0.2244780432612148	0.022683615793612274	0.044098989591903164	-0.4934343830546379	0.06439939314931266	0.05576344673521765	0.14410723686029112	-0.01121667715008304	-0.20070361856995952	0.00781499120526498	-0.00448874575130693	0.043461204070701025	-0.03834344047669972	-0.399073571553879	0.021021168459101822	-0.041203952820792415	-0.048821870297646286	5.592072162975285e-4	-0.026838352058382718	-0.018729774311136833
AT5G58375	-0.34129500891756714	-0.13361851205366773	0.11709611001672332	1.4346784389455205	2.436670421856773	-0.1043309895738558	-2.987036566271402e-4	-0.10835951544019841	0.016951175595688317	-0.015007918544039033	0.03393715891787885	-0.10589841960922544	0.4053146546413273	1.3189458733212465	1.5794023094531384	-0.1147428834651031	-0.14822471874134396	0.056243785829941766	-0.13267467503528713	0.06348731936757278	0.11784548519586538	-0.0337120824255435	0.17646689298582746	1.0663931013054064	0.9881210508083228	0.14758196170430643	0.22129051972220962	0.10855317510101282	0.23951794191684214	0.3262033877639545	0.025347973693639055	0.01752971392462573	0.28700121547468493	1.2790707200580815	1.6939183384475647	0.020202539262928556	0.19399644834525584	0.039774853667153796	0.004839495685457605	0.07881548263358291	0.14001661191325904	0.08899298361432338	0.3258516975718222	0.9008380652511477	0.9357376434986225	0.1728665784579168	0.1940378606453778	-0.04323254492220483	0.03239564323349283	0.02485441563077536	-0.014626399478877738	-0.06744480798741495	0.029406646346820126	0.4248088961253363	0.13300661058490582	0.22550419120958298	0.21680895652871912	0.12398556391459184	0.35800621058624604	0.4419916401133823	0.1406007139254174	9.155685971262889e-4	-0.008399046245137418	0.20323779998344038	0.4637240875722651	0.09377887427039372	0.23644534834944894	0.11449485202589364	0.2615017588356179	0.17525622655243375
AT5G58380	-0.2605433656529612	-0.1139356475803215	-0.5114390820704452	1.7205133240799066	1.4918835981556362	0.17194654446699936	0.11984291540431766	0.01300647339851014	0.15723715773454916	0.2491053780860636	0.10696874408272537	-0.005298267704056177	-0.3018386843781288	1.5417573815064942	1.2143094280107687	-0.11755909846584685	-0.055792225782346376	-0.23645459098146684	0.2902095310403553	0.02318420482596383	0.045920125295911385	0.07560679031213056	-0.014304422547528783	1.0232453260793932	0.9683142408642185	-0.2149357907792538	-0.12119997549988312	-0.07881045119009834	0.020717200762134996	0.25988994134503834	-0.03887196050034505	-0.06684253847063386	-0.2641924393612264	1.2472256404187199	0.8627180469012583	-0.04427327411320013	-0.16066668999939898	-0.016468458570612274	-0.013717880819570498	0.10918636817582923	-0.11781710853519455	-0.17704381961227816	-0.16849968213473826	0.8523183472504726	0.4950242770666013	-0.1339434349227997	0.03005912160223041	0.011654285783011734	0.17512873911031257	0.3640422883952415	-0.11288474350973514	-0.03440897217661252	-0.37181786593576815	0.45490434773617167	0.11276404262209494	-0.02163868357055807	-0.12398471840343514	0.04709260788289919	0.19798604886627116	0.04108514652787281	0.006457276811932535	-0.04437583781215156	-0.008492286693017029	0.456172706756285	0.4059751696478108	-0.04499106149596324	-0.08825317077692278	0.09095090032158668	0.04560953173782099	0.07691995758349356
AT5G58390	-0.09991820082394101	-0.0731116689352776	-0.5612900483407843	-0.2650460108416777	1.3260708678758912	0.18915252533126453	-0.09249319466369788	-0.5675555747025929	-0.0496611502504239	0.07555649149983806	0.4672580646877563	0.27262096627731436	0.15540851963470095	0.28995997103108856	0.30252239667966646	0.1776826463743466	0.07606540438937731	-0.06375522298374839	0.4981141068093119	-0.360771061385477	0.2853293098247786	0.37756857505749997	0.2658418792432341	0.641059184235854	0.6910136974971489	0.12223373928566984	0.3198079816124865	-0.28193209532479735	0.31223602616450363	0.3643806913932408	0.46442913190323915	0.29030013236027247	0.05272530896367656	0.4674453847809693	0.7754385343893245	-0.2292837694123962	-0.31705106156917734	-0.3517285886761168	0.08758379333038488	0.2130985109693635	0.01786690486665741	-0.6383431831136176	-0.5640726057853043	0.20874476595167468	0.27792578982268334	-0.05312550318627376	-0.6079409925203433	-0.19617248677381383	0.39413432396384274	0.03627474255117349	0.12784147729698903	-0.04971202789952029	-0.09805755634227552	0.5004834349796199	0.7126988169400432	0.3329932386435604	-0.3454541278040844	-0.8292356252691335	0.31587224138898495	0.041699763808479784	-0.18369393109616775	0.010419460044668202	0.05158173106181475	0.2175089611419769	0.10294943364699072	0.26404740891822237	-0.039003931241735595	-0.038228956279872994	0.35395698031752415	0.629952147620656
AT5G58400	0.21765602919381424	0.313858333651489	0.18829722448517083	0.32569399575335245	-0.042129280479535326	-0.3139734998494663	-0.5342296785612544	-0.5271128907439185	-0.2687393961263737	-0.6231991680932678	0.8615128698899224	0.5093839488076242	0.39809570771951175	0.18150828726001564	0.18842000496021094	0.14785484773581967	0.02749931588405661	-0.08000869812763951	-0.059208947886094425	0.12995563745913968	-0.15262187114533848	0.022699418021181573	0.18349725725028823	-0.22021568152896884	-0.24078115143413215	0.3570025712141992	-0.14447461293214853	0.34262031945675847	-0.190827442073904	0.26901545653924147	0.1484817627823024	-0.30881609077584937	-0.2643129744466273	-0.5170705567300483	-0.5303061400979191	-0.3481824899923249	-0.1848641295694289	-0.47724649754104115	-9.495265197720505e-4	0.007507869429243913	0.006545238715236628	0.46938766948000726	-0.050090753849068914	0.06164043397875031	-0.06787772802455005	0.5083933964302475	-0.104692661296406	0.07520492927358947	0.2097638496992149	0.09906630087767268	0.3774125054711493	0.2084349600326187	0.3219206924369026	-0.3144558361084509	-0.20195747745062928	0.6000887657212577	0.6239900076127315	0.04077174371065526	-0.09743616840003988	0.22009226546804103	-0.3135431280871164	-0.40811143159800045	-0.3874459359846634	0.06780472512606624	-0.30727716368893215	0.31857066611695994	0.4980291015332531	0.5814476329678472	0.1073155366590481	0.7095385102848933
AT5G58410	-0.05411252581122381	-0.11226126488319679	-0.2736181348623503	0.6067434674960699	0.2062985024790309	0.06499371035148248	-0.04899032712170094	-0.10518270993856223	0.025460403891388154	-0.03332223867339662	-0.30606282202493285	-0.25313402102524973	-0.4106372166170251	0.26841582928979796	-0.0722278883716105	-0.10581885022626222	-0.24312224740697091	-0.32163177491296296	-0.16630056105356347	-0.1952402956681852	0.0010655387427496617	-0.08961916827634343	-0.07132741893946484	0.11975057629323786	0.1820039240935128	-0.12970502258072567	-0.20168377849566882	-0.19669753982880997	-0.2320096901891339	-0.27066979729569063	0.1469997002369222	0.005735918962897209	-0.1424398321864755	0.21286577908231077	0.2977635108892293	-0.12983816235280957	-0.07836641058693826	-0.026246001428532617	-0.09652279482554176	-0.17114691046148656	-0.15970954895315134	-0.13270002279205792	-0.30003540305635884	0.10367692516446057	0.011618228976305397	-0.28784693970830677	-0.05531839759068411	-0.05112588822035472	0.03099341748851042	-0.050852639797252235	-0.022574083087615743	-0.08449507397540244	-0.2876544465136942	-0.05907919480552252	0.090921707490231235	-0.03181755666499336	-0.09896236550666937	-0.1472790448100029	-0.10524444807771241	-0.2047296108854273	0.11627860670529533	0.02481271367306889	-0.1371912842071095	0.2183532426390168	0.07181727138028632	-0.09521379029235784	-0.014273155494877302	-0.15520273610518737	-0.09912631494200139	-0.055638767067132534
AT5G58420	0.08838088011575619	0.022260180658154126	-0.07842171063044602	-0.6376406906628648	-0.3506294527319672	-0.09398511999417244	-0.0053746824903321624	0.0017230439960485792	-0.10364286258773875	0.07174124031605664	-0.13760777117615428	-0.10103567736626812	-0.09907919924911197	-0.428662483098799	-0.2000864706776933	0.08434042039225377	-0.020718441872065046	-0.007316044900527286	-0.010336929640741907	0.07360382071031216	-0.16570026869638116	-0.24448113685050415	-0.22528863224767592	-0.43353402378627653	-0.3761929786582575	0.11274300850613947	0.13757915403535506	-0.031435202101675976	0.012677481264339908	0.14050911404738045	-0.10400205322880675	-0.2322243657349488	-0.11219438758909164	-0.4907318879538344	-0.20008146373809638	0.001567597170148413	-0.12408112507192386	0.023126796233019768	0.08162377116709986	0.08922806448437245	0.02954901110059117	-0.1741728017374669	-0.12533156578219753	-0.38600244148632645	-0.18821730313315624	0.2672358492305	0.02212721332624716	0.14523968837454565	0.0492489826765097	0.21355885632022484	0.14503435757305322	-0.04471059566793292	0.2523864105282266	0.03392327795834135	0.3359691885442153	-0.07468828020811744	0.03050747450893773	-0.09797312195349794	-0.173684339402992	0.15463698577388904	0.028600341316784926	0.047329577956246545	-0.07947964139017241	-0.026292395879302977	0.10222148444475669	0.0838156769115784	0.06680115214124255	0.11258887183130037	-0.009445595627653831	0.0898136120678051
AT5G58430	0.020575240682173618	1.2433731143877087	3.2104811021578334	1.7745876394920854	0.9076177625792653	0.11388411848176556	0.19698780403194482	0.2009303450445043	-0.10475680065100107	-0.2545856542926676	0.032177316892719326	1.4852221321365933	3.1620536765276253	0.9995793061455341	-0.20795253704712657	-0.04182731667349588	0.15410861253453007	-0.1358549906882467	-0.25735218820656897	-0.09884679895176178	0.30356935241389216	1.3915794696353063	3.285679856342734	1.4585031389079688	0.6553736416851845	0.05291998239096507	0.2591668441344588	0.1836661178387766	-0.16687740522869393	-0.3441068293269927	0.033852261813436	0.3678263375342474	2.914754284348057	1.5976103789316398	0.9356190364407411	0.00892266042199549	0.12712397437250378	-0.027000973111323615	-0.16690475960609397	-0.3292395099075184	0.13226024889921473	1.79694553325536	2.889216635440434	0.19881217779854032	-0.3048612696431662	0.02299732790614365	0.06519416976470656	0.07747998204762102	-0.06263588930586673	-0.2531310343172253	-0.1714475477032392	0.5294551080876628	2.523020131715106	-0.20340803020313517	-0.24871117418583627	-0.033409063429297774	0.18234877663642074	0.0014120794453961446	-0.1499566120005869	-0.2905592674470855	0.18971761127132608	0.25600475108062626	1.9659161605202728	0.14328655357582293	-0.17281357577836065	-0.14097662369131309	0.05347343552769333	-0.10326084375611051	-0.10454398783032842	-0.1858474990682487
AT5G58440	-0.005781370550011146	-0.08171506112298631	-0.031422837779126876	-0.0855949986060027	-0.18373114718683936	-0.11505523678040078	-0.18558442147460455	-0.13641753388916864	-0.049311780915216374	-0.0977019675094749	-0.09151385168181386	-0.10604189761240122	0.06840768815879754	-0.030442638498487256	-0.0777515595886608	-0.10786024394449312	-0.0996829956302227	-0.14519547657742757	0.02472713218006817	-0.13572288295546167	0.07614079105417074	0.06685329553848507	0.18332195407361307	0.08868331743570267	-0.09626779189101921	0.002747273989967719	-0.06469117991986184	0.035991680492881505	-0.10031846691622834	-0.02068392235654611	0.13904361409048827	0.09220267525073286	0.05705498558365598	0.1738478581786707	0.21173268412437468	0.010775925464421895	-0.01004377500665207	-0.013124600133581632	-0.07195206638272157	-0.028649657417984142	-0.048796801354890874	-0.14498683229664808	0.2011493501663437	-0.06514750685713085	-0.20330607960603797	-0.17117035957582252	-0.04744048172513884	-0.0356104139931032	-0.045324203425679443	-0.1367668381322018	-0.06429809022861367	-0.10688797080658285	0.05647654616083218	-0.05077170019530792	-0.06795540420456164	0.07753349636086213	0.10411431421983808	0.0908638809041773	-0.06728630741075087	0.03677763089809906	-0.05277066923222944	-0.012911160826850123	-0.043114541147119594	-0.09833239873238524	-0.1330706864972771	-0.08713946018027467	-0.12332142128951595	-0.09826192652412762	-0.0333068670786655	-0.025932502057584603
AT5G58450	0.0709931697397099	0.02572762991350796	-0.09367632719059436	-0.5158214599500464	-0.3033995686386392	-0.008094699784706087	1.9844724184083415e-4	-0.022099469624532495	0.1255110995977379	0.2005198804969002	-0.14416009896028792	-0.08350590131198234	-0.2383618000833521	-0.5183085645054314	-0.18849237860235757	0.010269593240584322	-0.14276624609296287	-0.07561205275236897	0.15522970931653365	-0.04393632420496035	-0.01296208939079415	0.030123520404713448	-0.14267980417548085	-0.22743447693718982	-0.17060289823077635	-0.034970441423966415	-3.0838444524814893e-4	0.023008403531774302	0.12219916737729447	0.1584223754447468	-0.006270335476365376	-0.014142456710708162	-0.20364981539922136	-0.3547756318612519	-0.2046410600773799	-0.10235601464838395	-0.044718007651836596	-0.03543252199907298	0.04802208153100064	-0.036968264011891475	-0.0741402629680755	0.014746233335581841	-0.2038480524275421	-0.2200035012254087	-0.08575352483321122	-0.010319313906829683	-0.030102757662278073	0.022641895503452625	0.21713657168226067	0.09937541851272691	-0.029952227903242416	0.014048790443171392	-0.12224915304933172	-0.05275540475244181	0.10362088892462668	0.009346769435877804	-0.0501313344064857	-0.13162856142066998	0.13977338577094786	0.04976604053360322	0.00838808155370634	0.016973433466661657	-0.04050269877832291	0.014466368614847971	0.2607909373520488	0.0037097745711474903	-0.09799850940823643	-0.036956994956061924	0.06777230167828616	0.06495185942790603
AT5G58460	-1.482298718498153e-4	-9.358396622490483e-5	5.59527508264247e-4	7.790979783152827e-4	7.395140586660467e-4	9.318949574387078e-5	1.0789745094569505e-5	7.253075428744675e-5	6.940977515678829e-4	3.171480026764099e-4	0.0015022248314447292	8.756140072141135e-5	6.335488693934057e-4	5.241455702329562e-4	2.7984311425805256e-4	3.6978560438360097e-4	4.2763687771916483e-4	2.8804507314130135e-4	0.0049528835852861225	0.011673220480842482	3.668341774661111e-4	1.430227580621951e-4	5.78223072397099e-4	4.2591003939521863e-4	2.7570257816460534e-4	-0.0076998791899448435	-0.007670571623691315	-0.007806956472202756	-0.007686440994229749	-0.0075010636807995475	2.1705719264546918e-4	2.9039368090217276e-4	3.502842477407757e-4	5.252645320815389e-4	3.717686765398907e-4	8.108298069565738e-5	0.0015816100575543376	5.6637154039184714e-5	2.840146857504439e-4	-1.0193309961989915e-5	2.221594118276955e-6	0.0019539084749202276	0.002029522928622301	0.005230088133189916	1.183321153568948e-4	1.4203850286185313e-4	1.980219822048933e-4	-6.321396384083292e-5	1.0531216782629955e-4	7.601331821648447e-5	-4.6909206267833664e-4	-3.80576153463278e-4	3.3470255136223195e-4	-7.326299078119812e-5	3.06856138037968e-4	2.787530883725285e-4	-1.660627233342577e-4	2.9483536943442598e-5	1.553017805838377e-5	1.4780599595481383e-4	-0.0030407246416160167	-0.002947320238151307	-0.0029669418114234613	-0.0031810868097782194	-0.0030527644303910153	8.041892080894497e-4	-2.9474118365754097e-5	3.8718854073387135e-6	-1.0192660435336034e-4	-6.102160031927054e-6
AT5G58465	-0.0017662266935341215	-0.0032397198723823307	-0.0010584693134200924	-0.002411229051592054	-0.0024508129712412867	9.318949574387148e-5	-0.0015615404631284604	-0.0014997994539355782	6.940977515678783e-4	-0.001255182205546618	0.0015022248314447285	0.0016598916089444313	6.335488693933992e-4	0.0052876600824689176	2.798431142580397e-4	3.697856043835983e-4	0.0020447764252978723	2.880450731412984e-4	2.3589296061704538e-4	6.669090232813146e-4	-0.002779779845690975	-0.001475213122121956	-0.002612343016010076	-0.00276465604901195	-0.0029148635102425632	-0.0014105583570527447	-0.0013812507907992114	-0.001517635639310648	1.752100468853753e-4	-0.0012117428479074472	2.614919984243514e-4	3.3434574615225164e-4	3.502842477407769e-4	5.692165973316207e-4	0.001988908224118579	-0.001491247227527367	-0.0015630503588917161	-0.001515693054183846	-0.001288315522472583	-0.001582523518185013	0.0015303606785913937	3.3738714294729503e-4	4.130015966493794e-4	5.102866277042179e-4	7.414099160698736e-5	-0.004574952121807211	-0.0045189686424641756	-0.004780204588509905	-0.004611678456842763	7.60133182164826e-5	-5.135268684572239e-4	-4.250109592421683e-4	0.0018625979538063639	0.0014546324116629433	2.6242133225908156e-4	0.0018963753764800286	-1.66062723334303e-4	7.343560219351633e-5	0.0015878603862813964	0.003292466412400849	1.4812689857993157e-4	1.973401782947363e-4	1.7771860502258338e-4	-3.6426393332176284e-5	9.189598605502744e-5	8.04189208089466e-4	1.4717005384168991e-5	3.871885407352244e-6	-1.019266043533497e-4	-6.102160031919155e-6
AT5G58470	-0.10405651857028272	-0.15344264232627336	-0.10939178454593308	0.14291678550878453	0.20873808087522117	-0.09817542152279211	-0.2193299352639122	-0.12599249286867534	-0.23819179701310778	-0.20188053742397258	-0.0887787629582435	-0.06803278699055562	-0.146570035735203	0.12115540068416535	0.06030337600909231	-2.1895744551701232e-4	-0.03230171406505736	-0.1449150191944527	-0.026681813236595527	-0.06656911632006747	0.009384821007133308	-0.13680436467989635	-0.02236869951680815	0.10230925602023426	0.13591011314145005	-0.007539360426554664	0.0126256453952876	0.010848434020072599	-0.1745266492399483	-0.1283660161144521	0.09547326179918336	-0.20505811845452812	-0.23915362511526725	0.17918089676183696	0.33425039250339267	0.04082209196688626	-0.10142362772964504	-0.07489584434966359	-0.05875791442292472	-0.08146248513336665	-0.04956293950749158	-0.10380699979477753	-0.06284930311961054	-0.06091099150852107	-0.020266905208083205	0.055488680032220655	-0.07952514643223703	-0.050412080872175476	-0.06537421154515086	0.06786692002479398	0.099344663854719	-0.02195581607400151	-0.0133119077225781	-2.01456239616119e-5	0.30147697233220777	-0.09873144844256607	-0.016559992931445146	-0.005438321427369348	-0.10612557112690316	3.385805815206577e-4	0.0757111195291585	-0.013273885845365112	-0.09679815162704829	-0.04868959683213384	-0.03081372265530967	0.004908049812640985	-0.06568757635032574	0.044901047417952054	-0.17088388239123095	-0.16434578804987393
AT5G58480	0.10825325396949237	-0.05534702401394935	-0.32367474050180506	-1.2306938836617387	-1.5422433020349375	-0.0568379028732952	-0.003839902455552564	-0.1479638276028216	-0.13181456699292077	0.022133181713050676	-0.12143319447812961	-0.08170141585941457	-0.33494665995142586	-1.2948552420162667	-0.8386125790027283	-0.11034801556667519	-0.31039459510019846	-0.13487983782951324	0.19851364816122902	-0.24554873821452897	0.061759516892578845	0.0647033478920802	-0.22325345342518885	-1.4006694929121206	-1.0145052395195282	0.05195691779577562	-0.10023135129151305	-0.22858650241611964	-0.15197167289999358	-0.40242438978607853	0.09082609049566794	-0.1507947373197498	-0.23634146948290402	-1.0804243177516235	-0.8761100748312879	-0.017193723021503717	-0.41505153863837807	-0.03210780334747583	-0.25712885892156495	0.0927029657615801	-0.08557664225412931	-0.18409492502120897	-0.5106916700981988	-0.8768425301924557	-0.7135118740645965	-0.26294730489866175	-0.20930535997744842	0.002101153285013509	0.26135017966062973	-0.23016136908504212	-0.23345460271020316	-0.22864182583610979	-0.2784136290579483	-0.5167650653824155	-0.2746678560125299	-0.061891067935084046	0.22923335144365473	-0.06162783272288511	-0.07873131276941812	-0.1416289770177991	0.019291385606945422	0.037775854099453464	-0.221163237490456	-0.2402911383091961	-0.2437055852816641	2.7607751310386886e-4	-0.2483933212361779	-0.3109999414024428	-0.1606548961941644	-0.05266622849863671
AT5G58490	0.039523407227154556	0.05754701854067426	0.09106187364662735	-0.4323331892509492	-0.7516279363201445	0.015287565412059407	0.15685703271194482	0.19354144691630812	0.10880849216046354	0.20327520279563582	0.07617778739283237	-0.008394559824458182	-0.0018091890911035968	-0.4430184331253926	-0.4917313286804629	-0.11544222255856451	0.05412381792326108	0.07479929642375495	-0.19497279527701822	0.1297673296470886	0.06300225290311039	-0.016529868219432697	-0.07658164176276475	-0.3866662128905809	-0.3358343422665488	8.703872701284666e-4	0.033029389007887995	0.19357700648428539	0.18015263478150717	0.16431167475043396	-0.07530457200935602	0.035737104088390044	0.01668938393874445	-0.45404923763620486	-0.4272301645868665	-0.01320611547415292	0.036381283202943246	0.0763851069596096	0.05228055717798592	0.0070238613001027475	0.12105375225729897	0.1664382745541355	0.17557688165888763	-0.19944463181658895	-0.07031459543385238	0.22087651705747346	0.04318066013374049	0.12392315911083188	-0.003613326808677148	0.05801571141884507	0.11506324568095727	0.14154210259905484	0.10810780748045745	-0.03408792441551683	0.028879241623153744	-0.03212862709389382	0.07001034211828923	0.1846306172619668	-0.032504747471041054	0.0848395815378608	0.019128770585619213	0.09836758269261077	0.12558137145886958	-0.058317852370653754	0.01751576874265797	0.11433880373765315	0.06012362537818904	0.1418614724479742	0.06868169169867297	0.13910912171623982
AT5G58500	-0.06747418777175423	-0.5525988817785966	-0.12205977328924136	-0.5031266572114583	-0.13889848987537434	-0.36505724677891865	-0.35296094698251024	0.13384553047164824	-0.2150071691495511	-0.2379782023852077	0.2750939587876635	0.35379243089223195	0.463344893012136	0.08872155654736241	-0.023636072771085943	0.06670481132255736	-0.3642913312801697	0.038376392822840145	0.03931273795318212	0.08192703332197976	-0.057992541234500095	0.011227265899684568	-0.7766499661047331	-0.821846114349266	-0.9484138240994695	0.020933788108063622	0.2971657816554351	0.01575403326954709	0.465498748927237	0.3312155236745842	-0.058513039678648404	0.02301753268538236	0.2558787169419916	-0.14141308030071212	-0.8640671913023454	-0.4170116731145205	0.03187944249844375	0.02359038000357843	0.1632746877975703	-0.05499444785796887	-0.2538238344485375	-0.06017523558280703	-0.6868962010090252	-0.2879067790899665	-0.42127452436640117	0.4837316257550353	0.06939880557571529	0.1253794910415333	0.7409764188148581	0.6632589636135799	0.4188350748465806	0.5073847614933693	-0.2650433693383729	-0.19534572202085554	0.22304270772078683	0.25816319398232573	0.28645339098260264	0.13988027732943062	-0.44245349164708	0.41923885635458746	0.39050658410104516	-0.04413044678227861	-0.4614489356139371	-0.403514443510517	0.024311301798229934	0.2125855823923334	-0.434502379598015	0.10432269105078548	0.027863909866884105	-0.47154047487640915
AT5G58510	-0.2449952945323363	-0.2296551347783948	-0.5412575383461209	0.42943365487159846	0.03831538169200609	-0.07328827661282081	-0.15209541073669988	0.051731638302135015	-0.039951624250317924	-0.059322627327293403	-0.011347731462152804	-0.2222068545784945	-0.17961599130414355	0.7408463902244559	0.22342886010139726	0.05029226118445398	0.015890565409402344	-0.13165522746157005	0.014430575726573948	0.020736623070598585	-0.13517454732803857	-0.05072679796592937	-0.24967012122998444	0.4168595084321632	0.18653955065472608	-0.05577175403656349	-0.14521849634268771	-0.10794264316216035	-0.1642485310576411	-0.1212979066754906	0.01893941805556538	0.14301511765908353	-0.051968084880955834	0.6200482585061343	0.37875409869791726	-0.17355512449783408	-0.0159703483712681	0.07544429292288458	-0.14968104020302356	-0.21634036778140653	-0.11595073492572025	-0.10391355085362305	-0.14017088668389607	0.41954487317859396	0.044968403777781316	-0.2548286481927897	0.0640523557089781	-0.06852470919059428	-0.1424031498968373	-0.03785165677852906	0.011419683523308405	0.04338044680631867	-0.16278285398798698	0.2336408389200414	-0.10090955480819609	0.050276014429613325	0.02641054138577836	0.13293108398094286	-0.0739362714902465	-0.05885096145391643	-0.19335733017663512	-0.08774410020301615	-0.09776305938430924	0.05699518700773518	-0.022251150526567284	-0.16843929341812047	-0.0758506921745346	-0.029433647014308652	0.04663291172663846	-0.10507154061932937
AT5G58520	-0.24724717065784596	-0.09781326466306119	-0.25588529111085595	-0.953936553376184	-0.6416836542024182	0.03539402158944754	0.2077145216256082	-0.14542270552073644	-0.20179240378902025	-0.018981028145716148	0.1186036464081062	-0.04357387208351472	-0.39568313302737707	-0.8123775385523055	-0.572074777168963	0.19569438894900923	-0.09412299286817441	0.043068130202094226	-0.3100681211298554	-0.15481473928736258	-0.0893720399664707	-0.0025037266459935256	-0.4678435894838121	-1.2349150078380304	-0.4952446520743344	0.0602178567071365	0.07591236399440252	-0.026272296624919988	-0.31134535122685525	-0.22940968553625357	0.0402741850506998	-0.15586337723983937	-0.012149454392445544	-0.7143595321078037	-0.2516020157293019	-0.04386271883085871	-0.2436476039391264	-0.2853380362953489	-0.28444989324614367	-0.2721108748491652	-0.21693281392795755	0.025797545344415012	-0.5455197248809737	-0.8493958265759087	-0.398515740225722	-0.08876739943293468	-0.17368389713362922	-0.3232511564981494	-0.2220248564067335	-0.13547900794082698	-0.08485181178618319	-0.021035511632219627	-0.24802473049377952	-0.8127082528486617	-0.2990342428522386	-0.04153667585297562	0.06640747389249242	0.1298468067304869	-0.23499481611927575	-0.08290787729551731	0.16233113967998822	-0.04988505683255541	-0.07794593094388777	-0.5078792095142537	-0.4169964540576576	0.034645390676282105	-0.07634747079255033	0.03729339947775835	-0.26739133207463645	-0.2934896948875121
AT5G58530	0.23997904879225848	-0.1917112854771142	-0.8215195642428351	0.07165044948497458	0.4789595851334125	-0.35257410400572803	-0.16158060026764584	-0.02431248587013821	-0.04735427427296641	0.013206074702726087	-0.20312863772940737	-0.18589049882107303	-0.38985332364734043	0.13039931031792476	0.2952903111888435	-0.09136319785325309	0.012374198051385283	-0.21636331000107384	0.1803601734883644	0.06221471708400687	0.1317635969174492	0.012148331084939056	-0.5204620742655865	0.4752128591275807	0.18895618035513445	0.29640938687547974	-0.3310628995528302	0.21962581892205044	-0.01500456820424721	0.26234995316235177	0.11294637812425289	-0.13732162120159713	-0.2063517803248411	0.7531968235515196	0.6831309572297137	0.2722591409886219	0.16138699012214214	0.017118022784675894	0.37846967294774947	0.16143234250500862	-0.11913701380835688	-0.5397045706140388	-0.8195897992598976	0.05851640516452794	0.3562609397294027	-0.5899766315249196	0.13732741557768346	-0.04599471490263627	0.29706223898002865	0.22406908655754798	-0.07469972127079635	0.04942969142577661	-0.17333131255508294	0.02642338093810088	0.26540667403163926	-0.25502768690045363	-0.1475434902844126	0.018380111688949416	-0.21277705923407278	0.25408718333134933	-0.6002540385501033	-0.12686648057708136	-0.39961114053359564	-0.0518507038567795	-0.23173417206052113	-0.26988305984798266	-0.3641585862267016	-0.41139084208474436	-0.12183329393618973	0.04052568801209158
AT5G58540	-0.4941963452123358	-0.6366519963217097	-0.3267475368433585	-0.03270506118388526	0.05210879754281906	-0.24074067841585162	-0.27689380720942486	-0.3984037757805855	-0.05300296897302353	-0.07418632128128656	0.015310570728623131	-0.11842610048705847	-0.0622877767958321	-0.20726460882306144	0.30183351074354564	-0.15830123366259058	-0.13260685527574564	-0.14669143732699755	0.4131700052074137	-0.1950973748584856	0.06717229539035553	0.058014577914838085	0.34036757703376824	0.08185612332379266	-0.07328911322828771	-0.04332504548778712	-0.1784232722107714	-0.1827164975384338	-0.42417034977446566	-0.09546311534544724	-0.06104025372570467	-0.16972061461364046	0.26713020176867514	-0.056806773061062486	0.2826179512521135	-0.14316083010683306	-0.25116788806227447	-0.164092559571771	-0.11321198838885758	-0.034255984205272004	-0.3239344346516489	-0.12512858998221366	-0.12443435121456023	-0.1370463383782789	-0.1958475499964442	-0.22964075534421005	-0.13924102598863294	-0.13311579163627793	0.2147854485950909	-0.061383420871770476	-0.26606101370649127	-0.13417093383537512	0.06784725080467714	-0.012431011052000656	-0.03751788611579504	-0.1468977640966884	-0.07352820559990943	-0.09098148133293099	0.12110874384627406	-0.08988458809215528	-0.027355444630288644	-0.15620520097852436	0.1390785565712135	-0.1655746633693801	-0.007177734595530063	-0.05335904383979942	-0.07519243720635023	-0.002545697143094309	0.0881511214340786	0.15858468556982863
AT5G58550	-0.2755956778928431	-0.22439665731716554	-0.26038378294686354	-0.9744440027042065	-1.244426111046632	-0.17508413279148918	0.06495380399871095	-0.14201928052456714	-0.18265475467889533	-0.058014326916737455	-0.3701295541243677	-0.21928045830859538	-0.1742530108900055	-0.7003577087016237	-0.3582331486717663	-0.030549634409871167	-0.11464704510920555	-0.24305972234886128	0.14698267120560624	-0.34008863575870835	-0.0457160397447238	0.06101712959547241	-0.20453771413075994	-0.8510545307470623	-0.5083153079424543	0.03249741915655579	-0.2753224871582764	-0.1371000654701557	-0.003829065826001147	-0.405744033800721	0.11921005883682236	-0.012803982820376637	0.21413975482474057	-0.5941352585682758	-0.7118569266609315	-0.27856120634574033	-0.19134714604102168	0.04931636704962292	-0.3414851309427246	-0.2662435191006285	-0.46914940165426233	-0.3292643196252451	-0.44290349910773597	-0.7182977969923203	-0.6126006155921521	-0.23086630385380116	0.09894394621801358	-0.1231530847425912	-0.15684895752044267	-0.23917479384914794	0.02072058305284267	-0.019552986036244686	0.01868599849917752	-0.36267102086487835	-0.05943899206837988	0.27818292832573877	-0.08519395720307488	3.766799558094227e-4	-0.09694906078038099	-0.18656389081155558	-0.029125690625760255	-0.14268650272553984	0.29280285048882754	-0.2149244011275857	-0.35989402296977063	-0.32045522399837945	-0.20496835146423337	-0.37244665415549444	-0.2491686265924632	-0.38986673965786556
AT5G58560	0.010801661003257705	-0.024409564878779013	-0.10796587929200342	-0.4188663647804866	-0.3991072917678922	0.06083914949658582	-0.14627436243446199	-0.027543167642032407	-0.028163464502186396	-0.01329231943182856	-0.028458456018887395	0.021218863674757282	-0.16495127934405396	-0.34954572385768545	-0.013206735314524412	-0.0762853247292001	-0.19430705101082987	-0.02208967935633918	-0.2030899547348448	-0.09747323791116319	0.05111867907684686	-0.055885282673715383	-0.0875544035869909	-0.333606238482413	-0.1562370729830518	-0.04195182902783953	0.08978208661145963	0.09567520057407532	-0.14636614938959172	-0.0151250490268515	-0.017248221127144563	0.04349328714810246	-0.024954728681999435	-0.36735008721010737	-0.16304052848477962	-0.113364437839955	-0.07352421751905538	-0.022275824904158362	-0.2099689996337041	0.013280258245879226	0.06980346815254325	0.04323667273480906	0.07768382523064722	-0.3546839509536799	0.060684597886057685	-0.0018022055828949988	0.06491780829355309	0.04349776367998468	-0.014928826991459138	-0.02192706811003862	-0.02027313926742627	-0.009232898685022941	-0.0863308028823714	-0.2008654874730698	0.034325077788457586	-0.024782110120686412	-0.08682253143375304	-0.10396035316963782	-0.041982604647516256	-0.012899346126125888	0.2312316163421466	0.11329252908691201	0.1001987396140544	-0.1996755950677316	-0.06348043260664485	0.02268184048812416	-0.003975358732587171	0.08421511382582789	-0.04560348952407115	-0.02769278202648852
AT5G58570	-0.0019927751000245143	-0.21941547026379346	-1.0110496110791647	-2.593837333891012	-1.8211716719347026	-0.29898166271856336	0.0042367171884457305	0.21254185168561374	0.16455593972210844	0.0522864252827621	-0.11093869311650591	-0.0759584736664297	-0.6730208233092865	-2.695516446058587	0.01694719302871526	-0.2654446592785021	-0.1341127665165558	0.15271108609787673	-0.13181074969918982	0.15482732435764096	0.15786389764954842	-0.15778353641788698	-0.7531779505977654	-0.8116338190361231	0.47232355318552655	-0.12617570566129593	-0.02619841922605971	-0.08483901492760965	0.3257799553252396	0.5467774929480282	-0.23059791106021407	-0.1498600142481106	-0.3904529301589573	-1.8435957029816359	-1.1702349462753434	-0.04248488536878069	0.020792253577290736	0.2605750041053906	0.2712340330603869	0.29552866834351366	0.15520259478053153	0.33454199122394024	-0.5066070596311166	-0.9722697480703261	0.8313413874365665	-0.23973148781272627	0.09311930332260353	0.09998085006939626	-0.062314168252275204	0.39412619601178245	-0.35676623568746507	0.18117609231639445	-0.3465885123131507	-1.3291735053342362	0.17726531717031815	-0.0033078016438767214	0.1056346532349101	0.04562752896367801	0.3798079925035831	0.5282206381915046	0.027752776451243882	0.17001659884095313	-0.10060319973508856	-0.8105494767086536	0.22552156260560122	0.2129596954700337	0.032609663405701844	0.12885874118035653	0.4996089329263389	0.34407549351133376
AT5G58575	0.014259774787639146	0.03979879629717888	-0.16374927623935637	-0.46118750180227697	0.24404710355711615	-0.18894145425229183	0.01891409551048534	-0.1313482510962206	0.06860783677846155	-0.1354920372036955	-0.0731995193809923	-0.07511747818473606	-0.12507172881300915	-0.2790494966322031	0.5731634196597751	-0.01335661817112882	0.19268452539762196	0.011838111459352336	0.41426279823014106	0.08135417885987561	-0.04830153812626062	-0.09256501942765426	-0.3241025320484077	-7.271390184788971e-4	0.4959512986479247	0.04392396814857097	0.19900382023084162	-0.019634122896961103	0.11577370216626273	0.1576110447665242	0.18618150806763684	0.14098770245287598	0.11132338286726266	0.028543020874893365	0.3823822623073693	0.18190418563814617	0.14277956840029163	0.16374061203902793	0.17635705115077385	0.16853127730913584	0.06573289235250318	0.2388946562744999	0.11581667165952621	0.1957753383127526	0.5178628416368416	-0.05847480010351426	0.28664648110312035	-0.05616402328406172	-0.019309536511164516	0.07082297196847327	0.11116340431562308	0.1965177625688734	-0.18992452206343238	-0.10467562897834835	0.1420065671927103	0.10998083222868008	0.08808317257147315	0.13267430175129652	0.15264018782761363	0.23133574732870296	0.15725791608709058	0.13837690973993935	0.08924595948054442	-0.17533065161998548	0.294285917239702	0.0763173290942394	0.0093763592212878	0.09742753232241322	0.11833226201495645	0.026649510158285025
AT5G58580	0.013992019442483048	0.2772412231565262	-0.9499421749164625	-0.4936866013835933	0.008021756607394459	0.1810749313176457	0.06745995422084142	0.01959063301082684	-0.25573529271379575	-0.2892638881138688	-0.013249955567247559	-0.2213938109967555	-0.3934186638605476	-0.2642153532262358	-0.020475789176564268	-0.015499882170942378	0.2987324065822372	0.2412589663410912	0.5026402064790709	0.3079325912723317	0.17739724919779237	-0.15745024621363723	-0.43680304623840144	-0.1738856506202893	-0.1269155328341793	0.06371870018789433	-0.13737003640918363	-0.06876041450141294	-0.02249783203481805	0.01391217053337867	-0.1938864225174149	0.20904375287362978	-0.24320005561171293	-0.25509930897109734	-0.6201075068080203	0.025393888477019393	-0.09849578996865649	0.11944588316550905	0.07286889141223495	0.2651648548415948	-0.1173818502526189	-0.11933656835182438	-0.6682408821400416	-0.743018831173381	0.10535367551533877	-0.19287652526070492	0.16689218979681833	-0.17182577606212007	-0.07075870343871987	0.24882567092058266	-0.4196544933853097	-0.06480946327336189	-0.8703551533717944	-0.4554715044203704	-0.3539210980147714	0.04488824352115976	-0.16902655226414512	0.022965374990369172	-0.02052340488806106	-0.07950911059355192	0.0762129715736484	-0.17645053355412668	0.0927420457214469	-0.47804575988087805	-0.14591630364139802	0.02220313882262307	0.32543144944887964	0.12070329348638419	0.16233268383387242	0.1355002137629614
AT5G58590	0.029206719824032248	0.04048794580601618	-0.009925206696472044	-0.10226934274287953	0.7754799364712928	-0.20184141217520044	0.026016282196302313	-0.004797529018649249	0.3002233397874516	0.31652763314451954	-0.1229435415671136	-0.15815879112295708	-0.21009855640127797	0.16928007005607448	0.5286251535557741	0.17380332776354548	0.20108708274976156	-0.0646858877061977	0.6016455315896102	0.1764952158361288	-0.21409750318770304	-0.1409606013929996	-0.1993919126360399	0.006543541006950831	0.1536671140672709	0.24598391430769004	0.2053295120014289	-0.08572886092094792	0.37056331631698036	0.4910518802868672	-0.027563022364029067	-0.06941326214952874	-0.09135975855084423	0.11626216698777524	0.5308345021695994	0.131166934614843	-0.08166986360972663	-0.0039078625579793405	0.3416840465974959	0.3786424460526512	0.034407660718988015	-0.009986730860131382	-0.044132575854951533	0.21560130970495836	0.508377869967889	0.013596031061276298	0.1422801279083325	-0.006546679168430075	0.37438352764954763	0.4415367334772426	0.0185201952662224	-0.06682177309800374	-0.011648667387398781	0.44238453871438455	0.492039909874909	0.14719268391041362	0.20850195331893873	0.011072490845292715	0.3868097696165505	0.5413204067600637	-0.058298508395255466	0.03214342773141217	-0.24251915571619273	0.1586144839876378	0.502446539318793	0.20161857985377937	0.21973303060006572	0.0932588625068188	0.3881887774333537	0.46080164592656647
AT5G58595	0.295608438802096	0.006721803646239968	0.11996020617305936	-0.1569818664461905	-0.18532518277267485	0.24386863651055973	0.199870087209554	0.42125831668966396	0.8271177847982071	-0.13053349208510584	0.5507690149542563	0.29221553148618884	0.358418527472284	0.3306381789536547	-0.16144548286722987	0.06001741232705284	-0.05149286781002573	-0.09291579857371951	-0.048090634907700186	0.4094066715018828	-0.5398738804692436	-0.5432003705091518	-1.0335451917108966	-0.4171247264588726	-1.008457698242103	-0.18275660676389213	0.029766446853272604	-0.18466131726582602	-0.2756194353783038	0.09160269303506742	-0.42885193788343157	-0.21653193657046865	-0.07679700088817482	-0.7776592549225124	-0.5329416048362303	0.14631409963163486	0.4395008501834685	0.6911480405583876	0.4358432881654271	0.7003282118679067	-0.04440502505757431	0.10330038956493248	0.2859165964566224	0.3069954589231915	-0.1810339219404572	0.4619328304417961	0.10786639794911541	0.7846832609610077	0.45437974240911644	0.17617233094701076	0.24978713662076554	-0.09377525289365526	-0.307827832078635	-0.24784525200688592	0.052441608548744446	0.008053585715780623	0.12597680691502552	0.09207862559382533	-0.3177838753242874	0.38934166105822565	-0.11180872244209364	0.14050136760509516	-0.06588501052386386	-0.11142837907506198	-0.09392056513011467	0.13898895968496736	-0.36313382776605174	0.7390022552095321	0.5100500565873096	0.05778340430690169
AT5G58600	0.3925464418278858	0.4910755519121632	0.010751560916691535	-1.0339761409061428	-0.9149908282908389	0.19222554190930694	-0.10924014337560106	0.02304287708461886	0.06271452669501862	-0.10691565432568768	-0.22416127021763896	-0.15213360293430286	-0.4156316108863377	-1.0418328866450506	-0.5818452626585421	0.072661345649241	0.03831100398793172	-0.0554925352557181	0.20121308212482406	-0.3349012320826624	0.12506676923520782	0.08852526387721675	-0.07164713741480908	-0.12901353910368946	-0.47100513722657816	0.12214177256263378	-0.056592088923943185	-0.00598788362995928	0.13227323714730652	-0.04163147610974947	-0.0687640793613711	-0.1046400156089975	-0.3480695925504007	-0.8850057631651157	-0.9349265461553449	-0.045372786248170496	0.0673664223444308	-0.041513402120899545	-0.08447352562057392	-0.061837816266622506	-0.16730108829916282	-0.31586634923515267	-0.37760671431635723	-0.4067705193896355	-0.3973910746389711	0.2698109673389175	0.11450815161760364	0.20595510917962312	0.22960445462327242	-0.19708272088112	0.20441635601020464	0.24716759989868015	0.24670003831775583	-0.05399594833246851	0.05677694884300927	-0.057375070781691004	-0.1627775338152312	-0.31429030482466525	-0.10287634501508766	-0.27737054118504817	0.226203127936486	0.07183546868558088	-0.02589293828114221	-0.13595864588343695	-0.15286165235624266	-0.1517655290198722	0.10458075396731567	-0.20367860631211104	0.08477630081456462	-0.11670593673563484
AT5G58610	-0.36352279898557865	-0.8031106656383752	-0.603496628005145	-0.4684589636829116	-0.9823204621531673	-0.557638559424533	0.08453715366629547	-0.22956699151511437	-0.05587815792500283	0.22682498503202	0.1644610242887502	0.14609421078623547	0.42197583452371207	0.3723315843780612	0.07806405374864381	0.15030197870223652	-0.6574133362729785	0.05146354344393209	0.20393818032567923	0.8473164145913286	-0.49729028393981545	-0.5821938071547195	-0.11339932832208209	-0.7109702076245994	-1.2540738553377895	-0.1285544566366551	-0.02402871287272561	-0.614404314811653	-0.03929106492941373	0.09136563472472434	-0.28884516138161104	-0.24687268071613253	-0.7648803248147097	-0.3065239197039847	-0.49269718352939906	-0.08386705603554516	-0.05954946424186659	0.30448911398262196	0.050968268536152175	0.7993807703409656	0.18115917066855097	-0.3380955797177291	-0.07898143130002373	0.11487944588625845	-0.3155955012256757	0.0013994931561423687	0.03743755402340912	0.4150699201414583	0.1301677124276846	0.47128278781280003	0.49450728323096216	0.13847580256431546	0.42847236935786304	0.043188771748741514	0.7274182015704201	-0.033486639551225696	0.2661904512426722	0.13322504782358488	0.34673105411182836	1.1173793371835643	-0.26833107981149407	0.32626153377159667	-0.04812543819215569	-0.15334616459200223	0.01231374070230273	-0.14350695162035804	-0.04208309263440306	0.12199973625041428	0.2670289845350431	0.4225295015279556
AT5G58620	-0.25369435127500595	-0.044254516002977605	0.25893244714586144	0.4533757419780697	1.3414725002601886	-0.04178644897990833	-0.15605641928428843	-0.2696925597991654	0.32948822591546845	0.008421462873500067	-0.11529576854570597	0.3062735232121808	0.5262033830562742	0.7953308856266728	1.642798945069652	-0.1509879578853388	-0.33974840845291426	-0.5214973264602504	0.010095692392714732	-0.01435867115705445	-0.00596416266283577	0.19012150294924673	0.6481815288578613	0.9644740227863196	1.1875930205972693	-0.19271804760833028	-0.10527252284068492	-0.19422795596692213	0.03575349438868192	0.22873499692898827	-0.10294025173215283	-0.05851935718428914	0.4734243110699159	0.38724355852203207	0.9357502041831742	-0.17194649742402365	-0.014234758327846759	0.09577859312008499	0.26573387473411736	0.1687677337646841	-0.08328858051723373	0.2923548949677231	0.6705629379127346	0.6972209000243734	0.8601696279140844	-0.1680453911941797	0.07093740304692946	0.19780397512463474	0.41230776189385554	0.558145671735466	-0.014097300294309561	0.12525210959762118	0.6439510820114862	0.26457742388681776	0.7195479482443167	0.04812792094565451	-0.1662626676728585	-0.29855202638606176	0.1398629816503834	0.15914397958446216	0.1890350681893162	0.07063465728271218	0.3661146488002398	0.35585480817563	0.7526419051501267	-0.08341335213122399	-0.31557582998950495	-0.1902876734704864	0.03002551171455393	-0.1296813977940312
AT5G58630	0.8951661847167551	1.112793801789866	3.079619204264612	0.8337374933845942	1.2886240901171502	0.43638374160854976	-0.276796361998212	0.2464911767978762	0.038724159101883496	0.08415924316003653	0.6258540143449147	0.7017873111495863	2.983616725516	0.888259600679938	0.08335890034529993	0.5442759046131448	0.20852283338509747	0.32603559202168214	0.6536527275812652	0.4973036849759294	-0.07687131247626262	0.3821645890807032	2.6947144110997217	0.6286476955763547	0.2324764533925348	0.27512138614671894	0.5639925167197507	-0.04766865753881453	0.0518280256288215	-0.0631928209517527	0.4607130387426664	0.4012110063350684	1.5581955681104929	0.14104303356204972	0.16894602001372833	-0.42447183212784084	-0.3411454883439951	-0.4601266250244532	-0.74610477203909	-0.23537813828624868	0.13314134253989365	1.4853131836121638	1.9368076031306007	0.27646247426475085	0.307148677076788	-0.028245352708773576	0.04494368984722498	0.47283704389321246	0.4396695020535264	0.5998494555191914	-0.0918416751353197	-0.3198789013531695	0.8421346129589057	0.17207942885448682	0.0036083606356569374	0.42972126498547103	0.15568261979829084	-0.016952256457201227	0.2846577554137685	0.017070890539792646	-0.5544461678118576	0.2124802797538292	0.15982409469187128	-0.03331237020626104	0.02034086233021452	-0.11147828317649044	-0.5696002757260586	0.3071106398289649	0.07150111659131886	-0.46715203075302336
AT5G58640	-0.08615463926556591	-0.1064744935432437	0.13744820763671972	-0.08591178169639946	0.5317605365423467	-0.22947730575251304	-0.17532939813004594	-0.09362506559371973	-0.001935901523786973	0.11415490671520323	-0.035216892645839326	-0.05401189946031885	0.1436576082301973	0.12400752572763206	0.4547529293326083	-0.24779111077044322	0.009240771826793791	-0.11830520550309748	0.05455588130004388	0.11358577164282194	-0.05788798054293336	-0.16764150982214648	0.05846445091103416	0.13592986299652315	0.1723357899246936	-0.09676488790498289	-0.08864464245088939	-0.16985266792955966	-0.02126293585141994	0.1581193172919348	0.06862250066295575	-0.050308543057794385	0.04914122251090927	-0.08935542198356852	0.4443883766421307	-0.06357982881140496	-0.16300903601822928	-0.11221787508302394	-0.05600043693204298	0.009625610943019232	0.023437446430495345	-0.0914184798915421	0.09319022515162666	0.03378324885745196	0.21079900904388624	-0.1087329086889348	-0.11462695047758029	0.005246634357398647	-0.08188038191748424	0.08967871826359275	0.08301285603490065	0.10344045745040842	0.017899848275884308	0.14382760758526295	0.2854833038011247	0.03783970895314332	0.028158402493369237	-0.16404754537301772	-0.09922264966296951	0.13094397624673174	0.1999755467105396	0.04625913386925208	-0.05160470093045991	0.06826944442214569	0.3822855388622451	0.051263674563307764	0.08419830584078386	0.01197052087229265	0.09733482389526725	0.3814182220713463
AT5G58650	0.61652524103486	1.145289847859155	1.9379450258262831	0.5129842741721086	2.0941471621692878	-0.314824245212825	-0.006999248674123851	0.06855202509133619	-0.13498197796363556	0.15512282278855621	-0.004229574296540354	0.3580281437197685	1.5790623653875853	0.7361512507535686	1.7922263651552195	-0.06225572419741723	0.3983115497170508	0.34784367551204387	-0.012865084071597404	0.485120602152728	-0.0025791141102005093	0.4225076156025966	1.1570504180877925	0.7262469346528369	0.29346089690366267	-0.048493593470450805	0.13871564768220315	-0.12277930616280971	0.1166666649818147	0.09859703949785913	-0.08177140811197982	0.2651508293731208	1.083589323407982	-0.6593489470592004	-0.5084710620414062	0.2092368263084826	0.19729179963710788	0.10845699778263308	0.09384367885865234	0.16740669251508727	0.3029031421894444	0.8563596829309239	1.51271417328442	0.7563642350067579	0.4069241941765175	-0.083439685588302	-0.052774067857922574	-0.030191932720421654	-0.11946458106247038	-0.0261720627087237	-0.0661245410491273	0.1873650394401496	0.6218943735951175	0.4153938990159425	0.017559228296724218	-0.1793196469517102	0.21715349767201914	0.16206575752589691	-0.2635359776914615	0.1342255071875082	0.05995748271227068	0.007729327767150652	0.4357103243682309	-0.03409788493808528	0.22720286515038424	-0.15522724707097485	0.09132982060709814	-0.10252515247423426	-0.10487278775445891	0.08798237433233765
AT5G58660	0.24937309915874334	0.40131714133697904	0.23107257842285753	-0.6080696939556849	0.09040797162861126	0.15800198275419466	0.22347464116437232	0.1988342089676059	0.60047188905275	0.8461579769927094	0.05015801642641098	0.1988841168655356	-0.2953428535603827	0.05380806125878324	0.7194419810688544	-0.07538834760500036	-0.04326718379954119	-0.4784100275782557	0.07022136423087562	0.4604090022203031	-0.026726360431718273	-0.015929294475331177	-0.45448834684424383	0.16690586256279497	-0.06606654389101917	-0.011301591475094885	0.21040254254317775	0.06873011815144366	0.31430233413731873	0.8020914662770544	-0.19651486044677052	-0.009410420891260575	-0.240886069051506	-0.9812120192244019	-0.4923821370179237	0.2821920690687883	0.1915494690679917	0.1746660718865207	0.43478770442129056	0.6655317054858444	0.21993005090105325	0.4748010622185762	-0.0392706949695648	0.0017483779710093241	0.27657347999858456	0.35763876297797087	0.36769042235145866	-0.11549943662862992	0.10608235840590155	0.6164415989863251	0.13943096254622955	0.2063022913291373	-0.14987144392694007	0.1519798755317031	0.1542750115306099	0.028202872410945944	0.04941398353099778	-0.11187797823932949	0.03884430181377318	0.6440750367254205	-0.003730623563386507	-0.05502304632957157	-0.3143681170900919	-0.1619053059524403	0.24161775030403468	0.0926590949114986	0.20096209694431164	0.18164878630246664	0.4408609309036172	0.7834099024469072
AT5G58670	0.05516884726413432	0.0753678225108522	0.12241629106771244	-0.38756078487529283	-0.5711094880986256	-0.1395716866227598	-0.13761154106657997	-0.1949641478120461	-0.15381790147971228	-0.32910612565906316	-0.1129639643308086	0.05668602359987637	-0.04347658752478199	-1.2596181996649556	-1.2214591858754527	-0.13325711992831332	0.17360834567751354	-0.16513723214369438	-0.33251229809854255	-0.17384700159893768	-0.1065988352532113	0.04428145558244948	0.016419423917337823	-0.431013296887742	-0.414262174480011	0.05982495923175717	0.37912034460972077	0.3501016593528491	0.19095239664618407	0.12464433821159103	-0.13369468748879826	0.09506348185799592	-0.1135649561889214	-0.6310704471822335	-0.4163575449091146	-0.021962191602754744	0.14580683025742464	-0.1161641422140752	-0.15056704957402806	-0.39207932337551255	-0.39644126984446465	0.022569452984281993	-0.1947453151570321	-1.1433253942016628	-1.0996793725216991	0.26227526157022363	0.21876228381659454	0.17751098149836664	-0.032139404919278435	-0.17236763836643726	-0.15856034703460964	0.09950074454195025	-0.20636086791098626	-0.7940590345341001	-0.7365878182094724	0.37152827808086825	0.2605276371117264	0.00351458040057249	0.006077083941757035	0.014417446270921815	-0.14099324801692315	-0.2254490822178256	-0.5243554990185724	-0.6638773984591887	-0.6622363322847749	0.19160895816130477	0.14456187478262542	-0.3543664921837844	0.11148714290195647	-0.02708280932937688
AT5G58680	0.037378942956533136	0.39437746001770796	3.202437532200586	0.10983947444507429	-0.7256420659504902	-0.26966135632699917	0.031439242903599736	-0.2489222248880242	0.20427960860056535	-0.08367820678795039	0.3944176139900739	1.3309911189584875	3.4447188930173414	-0.09764243116588062	-0.5044806381010468	-0.12944823785240817	0.21476055725159152	0.0802623843607017	0.2734090779870317	0.24417049050420916	0.3494592297324169	0.9315129164896362	2.2319527783453994	0.9266845201253179	0.17945887065477653	-0.036649329738121586	0.11535146718260116	-0.032208223281539536	0.045705001886207526	0.3772708776855436	0.09123790691454023	-0.12859892502219897	2.140942188978553	0.07024790297646231	-0.48475961865514555	0.1701455311062354	0.031789456205911226	0.05462903345845402	0.4055392144609681	0.13694451773600244	0.06351218572818719	1.2104055555403201	2.0956497325954655	-0.2494906822301404	-0.6120409324050685	-0.4136575042392019	-0.10340871624335214	0.14846983404502587	0.1734593356330924	-0.1405881361339269	-0.06417468078076176	0.39302660039505416	1.2498354569483474	-0.16430331562802292	-0.3312285693159295	-0.2860789224707422	-0.029809234378264875	-0.21550538268790043	0.2945207176164357	-0.33698497029927277	0.42089883115002547	-0.1458596987138696	1.01426601861879	0.05949206549293162	-0.21136715538223091	-0.25232731863095625	0.3957882252431713	0.2555323107134083	0.25043242111779523	-0.12486697158360066
AT5G58690	-0.3587383839272229	-0.10863462512455663	0.4394006239299625	0.13008830733585647	-0.643405173508933	-0.30150359392823634	-0.005907728219040564	-0.01463318859280635	0.46394005384340614	0.07868857897026246	0.008303115615916118	-0.009087729706479338	0.4473017472298539	0.052190941713593855	0.16181689904237953	-0.19370870086877168	-0.42404331615067176	-0.2743653827388771	0.4950118008463705	0.12781015163533258	-0.08217804982160377	-0.2337605312388185	0.2790906420463569	0.6631257521166608	0.18892988043853048	-0.09622164100237218	0.04080331227179119	-0.3018551471522792	0.29791473474764907	0.36974815636432656	0.15137376196023866	0.26982605035741236	0.20276822602366631	0.7161626197304808	0.29548551819198077	0.22662350232692172	-0.057422736714782534	0.3788842360149308	0.8250596190077137	0.47136175901464217	0.316914716141374	-0.22337333511994512	0.6051322736104847	0.15799137133059157	0.0654567196171121	-0.2984088663988232	0.02589863478344235	-0.3056652963647052	-0.15376977288001067	0.24485709355042037	0.20523253117811963	0.262215796041158	0.5369653061481272	0.6210796757136414	0.24368724289654004	-0.4233823099705941	-0.337236803451283	-0.14571178015314395	0.27226364616766835	0.4858431746040539	0.14304672664000864	-0.02406951468316464	0.15783063727012164	0.4161445061614314	0.4674250524896218	-0.07720017949389842	-0.010574145977736841	0.03434886260626982	0.42747171120290095	0.22046466089762837
AT5G58700	-0.21314972156946785	-0.3978710786338836	0.10064346615778928	0.5489711859028291	0.2485621532055477	0.05835490253898565	-0.13825607171396012	0.02327050458513508	-0.08071348867497816	-0.2894203187195563	-0.19294398681803723	-0.0985157115034819	-0.16883242822094313	0.29098334975154605	0.13844879113082167	0.11151395799843868	-0.003317513499098854	-0.1146641180697645	-0.23909401981188955	-0.07906227167280569	-0.3699000837608394	-0.19184669218571454	0.09110946866296446	0.4029501804491989	0.06983421690033866	-0.32494527677817786	-0.23045775600340943	-0.21775732816884652	-0.3070006796353016	-0.25229935869165376	0.039453483296940206	-0.0986955121009437	-0.10364106724108091	0.18571689824673332	0.13215097039680246	-0.1536284188731746	-0.05500487663397837	-0.004403816516096632	0.08309687127616784	-0.028830624427169983	-0.19378358816104627	0.023536335986867454	0.3095847211761872	0.3572618795531894	0.25091688598230866	0.07887774136470817	-0.09485067796428627	-0.03398513452711426	0.009598337410438819	-0.015757354462904865	-0.092229628563566	-0.05430927631533373	0.186599060244572	0.12055881344975304	-0.04388995457781901	0.24271979501977595	0.2507279850696693	0.19306590222387987	0.3222207573606843	0.25918219900465755	-0.052407914246143994	-0.16747360299590125	-0.3017674156790316	-0.03757833928424866	0.16718272417308425	0.020745840660477313	0.14747600995051863	0.06908439388134306	-0.05693001528231863	-0.20606461074544752
AT5G58710	-0.11001029938730149	-0.08456679891268688	-0.06989831550131337	-0.4727446839576287	0.6970333729752315	-0.0020165804397956127	-0.033520424060471954	0.09890545137079544	-0.1490443586129669	-0.09582338479976403	0.0521936810980887	0.021304370571712278	0.02554296504439086	0.05044842220115006	0.9744806866167323	-0.23329086660628306	0.0028106481466999467	-0.05158040505278036	-0.4124557128647366	-0.020484292688935788	-0.0834783030034596	-0.21025348599275606	-0.19583872238122477	-0.25621012363067097	0.4972136110329703	-0.012479351317486072	0.06106522993909139	0.06370658849200396	-0.06189349991080755	-0.06865829553373222	-0.1288662852239135	-0.1545999262031809	-0.04742362306821316	-0.19020235568172641	0.5082271858530041	0.010363370222048236	-0.18791954283822837	-0.03951737357184257	-0.15104660380974516	-0.08001140563220577	1.8875121971917303e-4	-0.0992251240962182	-0.0055606591150509236	-0.30049400306851376	0.4318881425028081	0.1473426189197376	0.015137099550836766	0.10924569330306032	-0.21446047254812262	-0.06292941973827648	0.15765387997090338	0.08303155555696579	0.18355379996297636	0.078503802510008	0.5373799547387237	-0.08004782263013381	0.023130915791789507	-0.08362979019119941	-0.2237454569334861	0.03250874502629043	-0.06304062634332855	0.05775894355492702	-0.08820972205675673	-0.1627076765984468	0.1579817627624471	0.15053436092846753	0.1019078792887901	0.2018619814017706	-0.08713705753633313	0.02017685381531937
AT5G58720	0.13287934719794253	-0.015335219810899846	2.5033221941632964	1.8714466503570266	0.8099777015614451	0.03451280347338175	0.026253610901890895	0.10392803883672497	-0.10526691243355414	-0.07082171857022386	0.04894351442649769	0.1491642481157063	2.4492861253700666	0.778556514452564	0.11286700395813841	0.1704748805892293	0.07102317532730294	0.1998340419502647	-0.21936165933229765	0.12957601353522177	0.18947004985735366	0.12448732461921902	1.9416780875114572	0.7205388057814169	0.5104270255512312	-0.14699275022389746	-0.12577881448074238	0.086191658344474	-0.11236430970735094	-0.29132729037654415	0.026312125437858238	-0.02383639126671243	1.289868413162191	0.6558525798569015	0.20367453492059556	0.08056088909235677	0.23477332279267318	-0.009756357230054998	-0.03391658364946719	0.03645745333312048	-0.09640156898653907	0.22528347696204615	2.2902651552473072	0.41162449435308995	-0.05231790585163021	0.109447662275279	-0.10018083088613648	-0.036913016291583674	-0.29961000397659526	-0.22602524520398468	0.04117734484575397	0.12459685181211105	0.7264517539380554	0.09219219955172267	-0.15225845229272864	-0.06688893885387123	0.03102417673880204	0.1553248604445581	-0.01824608329667635	-0.1433953797540203	-0.20749609678385425	-0.061103740489396666	0.4383843408311765	-0.11958103359864947	-0.3482943401702204	-0.20308899527897012	-0.04355025819209292	-0.054535625321667835	-0.2549539978487879	-0.3374256390441965
AT5G58730	-0.20482783361115112	-0.27104913029986344	0.9199149542184729	1.1234864604523898	1.0859559315732874	-0.14353030273934805	-0.26692653275110517	-0.2693388794900055	-0.18321781481566593	-0.764641625921106	0.2100699156832374	0.09104255077997486	1.3889691255163945	0.9895370184993748	0.7544807182786017	-0.12693107238183302	-0.2571500006868087	0.03357938741502676	-0.29248217696214424	0.09441273724510503	-0.10724634128021848	-0.05344026325931672	0.7846404064734938	0.6658177059324178	0.835767817730249	-0.12401038461456836	-0.039123344446253094	-0.03130188122192229	0.050352467306065234	0.08361353102884903	-0.23022111409959586	0.001998588546935171	0.60345504130225	1.0945035224784623	0.851804173919785	-0.08721944144434057	0.035749919916161464	0.093647793821662	-0.09160261665349156	-0.07402857724818016	0.22043534837960327	0.15825979943025956	1.5883713050557005	0.5953913466743649	0.6740587104196832	-0.012154525798353619	-0.012990152717381614	0.033099608653356254	-0.2607939801885034	-0.21715218238032338	-0.03678854591789451	0.06922388149267972	0.13156634304346324	0.2098654134581755	0.2755211765030851	-0.1835285429663688	-0.09854993194112273	0.12810414341176252	-0.23209588891153105	-0.2998665418469842	-0.040145206616741154	-0.3770214943406883	0.05728088160700403	0.11076275744160638	0.02696931048234362	0.14989049858264816	0.001992549758045695	0.04834433810892961	-0.06885867567472312	-0.037429646964459086
AT5G58740	-0.085807338803282035	0.04912433609885993	0.11447088971469907	0.05327082989032954	0.006322355277503993	-0.13681637224801896	0.018046015944929397	-0.016200992679183044	-0.20480061075964134	-0.12135332776108428	0.05694348351275827	-0.16195227854525565	0.15709664384004582	0.05425480420189492	0.13561900051720102	0.07928689906210558	0.25494692321201873	0.21875117787385678	-0.09891574255988207	0.09841412258478555	-0.03204222952215006	-0.10597950125710016	-0.04880240090259801	0.033704081719349195	-0.018700128127151775	0.07775904795280973	0.15452802829300197	-0.035768899390660455	0.10608340302440923	0.11173132172339043	-0.15811332710864823	0.051333357559389024	0.09003692473935351	-0.04157880086778021	-0.052733901519760894	-0.04259170716967733	-0.006332330946700458	0.015981321799851962	-0.07922546495474414	-0.129197318102292	0.060985839317055444	-0.043370865410877146	0.10540316344236861	0.051423042315206655	-0.046152838649168144	0.19560625500700182	0.12917968611121433	-0.01687023894692027	-0.0803952088840201	-0.057611504607394164	-0.00989915654278926	-0.021063137537003545	0.026041339518510894	-0.05587964910097699	-0.17729964044921714	0.06301462020466543	0.13778635774396705	0.08808444908324947	-0.02666693144326462	0.11440408234961692	-0.12953368095111278	-0.025129109049168846	-0.05877147058970579	-0.2415964128963047	-0.014109269713144775	-0.10289830845700981	0.07949440939100712	-0.05768984289547929	-0.05724544755162463	-0.12860404100908693
AT5G58750	-0.4505578729208609	-0.00824182407649351	0.5367580836401726	0.3552744250745601	0.1361259390437139	-0.022683724286280488	0.01756346034177013	0.11589691252670406	0.28623597172362936	0.2182163709079893	0.291728083205381	-0.27668483174698866	0.5505272922791113	0.026768143978169297	0.1892262536057082	0.12966326218686144	-0.028447234821848563	0.33446532919196514	-0.48460613914881373	0.0764241468471621	0.44609384996747153	1.0405321487575487	0.929152146718299	0.29416883964176543	-0.652851613620543	-0.39297159506907386	-0.10867524770194882	-0.3605772978049566	-0.5696074160712858	-0.30106389520538474	-0.4635548695438812	0.002789053715892281	0.36304342951236457	0.3957091028616347	-0.06468822020069823	0.023696355346438484	-0.06009246561521575	-0.1914995517158148	-0.3655240097153174	-0.10596683599747765	0.8307522325677419	1.3502477142311264	1.188967776140606	0.31341395724352666	0.5186619522211294	-0.43891574048813636	-0.033257983985947134	-0.2084803859565158	-0.2533811277960944	-0.0907917805972632	-0.27119339729672337	-0.08090307740904061	0.038144729567859734	-0.030688430066246962	0.1786612198356301	-0.060187051200281845	-0.31138279950631037	0.1485821290517291	-0.32233127805219747	0.02762313120524181	0.19731262739982722	0.1423867310048869	0.36391945513534646	-0.05917315881032014	0.2652834945034324	-0.1810956122300593	-0.23713684911898822	0.20324663485492236	-0.17520982959837256	-0.14597649184190956
AT5G58760	-0.004961770242529019	-0.2877587610737507	-0.26210292890715425	-0.25738070582961703	0.04590894308243634	0.03651132599920666	0.010147297377723024	0.10525231451153316	0.11566360122267964	0.2697795268633135	0.10524315616058845	0.1491109615524264	-0.10172283929943983	0.15776423808449824	0.5837193533990209	-0.04744570051425057	-0.1455201156286998	0.03619809158064172	0.16583893260747792	0.17545540098968668	-0.095041423247527207	0.1063533395160081	-0.22121641374783907	-0.06561280149449356	0.3063609410224813	-0.2413146797814066	0.047462006035484554	0.09010136250055142	0.19434098796849103	0.20244460742713175	-0.03358790641299429	-0.22431447507085783	0.057933073212107465	0.1303852092980944	0.33222593685731333	0.029980388580634183	0.03072304106626839	0.05797895930583536	0.24070061043748475	0.4660549220923457	-0.01342281358086562	-0.040472370682668464	-0.09072087714861408	0.11319646346571	0.3116532790736984	-0.3726397250408398	0.09813981353279358	-0.15624881550683622	0.28867271052723203	0.3340596834362852	0.09926814471728461	-0.1642244532710385	-0.21480672823367605	0.06654049007082238	0.40235439925248045	0.13182627643120554	-0.2638330278320411	0.1730064806842802	0.08049370443181063	0.17455248596710907	-0.3178440307997264	-0.24592808759339302	-0.0032485045347193167	0.02196348379424987	0.179116452580682	-0.28505541674111096	6.425076698101345e-4	0.10642361659742026	0.14449794212049868	0.0994454043402984
AT5G58770	-0.11732193467558494	-0.43470241131921666	-0.3047819426919092	0.2043455868445978	0.9489781655938293	-0.08132694421042093	1.3281115797861026e-5	-0.2472097820470807	0.416236445324771	0.937985493867874	0.11567816987569832	0.1541287330228527	-0.503862491702543	1.1334951152658048	2.5315754900781746	-0.389409932697256	0.02829563001381423	-0.0589853145595828	-0.08549663621890881	1.0053159494899642	0.18661797251611797	-0.339760928756066	-0.0659653667551317	0.8443949888545901	2.291051617269471	-0.27542125115446925	0.050379153792777	-0.21619739410613126	0.6244433159162097	0.9837229313592905	-0.47823494058140864	-0.3194296929238648	-0.3157415704107546	1.2211397235156751	1.1861142094995818	-0.2069148540704388	0.18035333531964964	-0.2649421383181677	0.660352576677527	0.925509369440762	-0.02690878361720283	0.2216686086904262	-0.18827636395086148	1.2056086775035104	2.356256568336946	-0.07681662774130467	-0.11455111280446612	0.09724212960783793	0.8060219762142898	1.3454628742850105	-0.17071495886472374	-0.24339452270957226	-0.5086418418926446	0.9150846534537387	1.6819573187012544	0.01298135452181592	0.39713508072131565	0.3148083259125819	0.7991269973912818	1.2456902190717074	0.09245678100332569	-0.07447912805234053	-0.05114408399293714	0.9886754428531305	1.722345798623363	0.11394095579237794	0.22972394943826394	0.2763153937813588	0.635767378545947	1.086319771150186
AT5G58780	-0.2883538804086346	-0.2660729976101287	-0.721077038726172	-0.7313369187974169	-0.6845408744595324	-0.16418964161560434	0.16291058090287114	-0.2320191110973487	-0.09202985679635245	-0.26838131049680963	-0.03232279907372197	-0.28745256708319683	-0.4761577274931411	-0.42111435393763536	-0.05497356724141753	1.1888793636657624	0.6720128293692879	0.5712651585463963	0.6186431610522032	0.30102994274019584	-0.18825799449465125	0.15317643480772775	-0.02770448922536388	-0.5287302279657186	-0.7262459251213849	-0.6086028988985878	-0.26522495681239466	-0.3701216162328972	-1.0685232499119186	-0.8761440884759283	-0.029221362503329493	0.04993909494634875	-0.4433388874390484	-0.45267462055622	-0.20930356141369977	-0.6356588049658629	-0.3467811811968708	-0.5131437050820119	-0.5125636107699774	-0.53123197020624	-0.34215598724055185	-0.505311234956571	-0.6388098699808104	-1.0274419469224825	-0.6840291714242942	-0.24562084373752743	-0.35397886185689953	-0.5291361336969191	-0.2025622752990552	-0.4879797566923187	-0.085615874254507	-0.1496222372002851	0.34658782291456747	-0.48432464672951075	-0.22154048857261743	-0.06819780599854154	-0.11586643041667571	0.12943640223208894	-0.13013657419880176	-0.030456540499363017	-0.07114443623978163	-0.6766859620931255	0.6389007701538099	0.4506715687998211	-0.20193388699431225	0.19526787462771336	-0.03885319854923387	0.0577192706035728	-0.07591822387243957	0.3379674438980119
AT5G58782	-1.3766864961938096e-4	-9.267082465095091e-5	5.700887304946855e-4	7.896592005457218e-4	7.500752808964824e-4	9.318949574387352e-5	1.078974509456708e-5	7.253075428745105e-5	6.940977515678855e-4	3.171480026764103e-4	-7.010537677830072e-5	8.75614007214151e-5	6.335488693934057e-4	5.135843480025163e-4	2.7984311425804085e-4	0.006659106437275693	0.00199026313781735	0.0018603752813643303	0.0018082231688400718	6.669090232813171e-4	3.659210358921554e-4	1.526708387186769e-4	5.878711530535751e-4	4.3555812005169656e-4	2.853506588210901e-4	-0.009272209398167886	-0.009242901831914356	-0.009379286680425793	-0.00925877120245279	-0.009073393889022589	2.0749287661508443e-4	0.0018530199410003564	3.50284247740771e-4	5.147033098511005e-4	3.612074543094397e-4	-0.00149124722752736	-0.0015630503588917118	-0.0015156930541838382	-0.0012883155224725738	-0.0015825235181850053	-0.0015613178075538612	-0.001181961134974936	-0.0011063466812728671	-0.001063574937698536	1.2712292190777394e-4	1.420385028618486e-4	1.9802198220488589e-4	-6.321396384083644e-5	1.0531216782629768e-4	7.601331821647877e-5	-4.59527746647957e-4	-3.7101183743290083e-4	3.442668673926111e-4	-6.369867475082103e-5	3.164204540683476e-4	-0.001303141435880877	-0.0017383929315572659	-0.0015534078935100165	-0.0015568000301646365	-0.0014245242122682034	9.42876941735459e-5	1.9734017829473431e-4	1.7771860502256235e-4	-3.6426393332183637e-5	0.0032365564025011078	8.041892080894598e-4	-3.912219902222129e-5	3.871885407344501e-6	-1.0192660435335291e-4	0.0031385582564141213
AT5G58784	0.21208915677003676	0.03610262552164911	-0.058164750615918075	-0.8897418050391056	-0.9815859961067928	-0.05279748220348662	-0.35060618055257736	-0.303255196845495	-0.07078341940290672	-0.20825013045124605	0.19104819634097567	-0.1580000574824701	-0.18802884659134056	-0.437604466539701	-0.4841548754340807	0.2693691202018103	0.018724675040992456	0.1788065587528293	-0.8946897549849593	0.25403728169756357	0.27267085605005303	0.6613888934819423	-0.1992670373013398	-0.11445992423131143	-0.8509024256088696	0.11946311586814694	-0.27943801910149	0.09270026143833257	-0.25504815846308787	-0.6688160033919015	-0.16512212955582872	0.28467063176554713	-0.1293877200135099	-0.7303006005665543	-0.5852193941203587	0.02247969814533681	-0.03746231174755698	-0.2200813000914301	-0.19902583588703981	-0.12645425941965274	0.21861924254035406	-0.2797839415395115	-0.8945755760925386	-0.7207425363280173	-0.6850316799465803	0.2252436752659891	0.2817788422148619	-0.33549478646684466	-0.5615169227007454	-0.418013081971274	0.0046183909327355745	0.02046990958890103	0.026681745721147006	-0.21668764866281623	-0.05736766682314064	-0.32622860537682075	-0.13802974886362962	0.07548043048054975	-0.26335434301068505	-0.1140617751019245	0.3472934496142838	-0.33658361833529477	0.04816527067790228	-0.34300479379099946	-0.6635948680093906	-0.9771952874867487	-0.3811175372290517	0.09087924947571974	-0.7325592421181034	-0.6356202797806703
AT5G58787	-0.031671945328322286	0.06828802268254401	0.6411203379809293	0.99450485761524	0.8548752688539346	0.19788480543307846	0.09183731559975597	0.03321188757130873	0.14282318069075609	-0.0763765193134205	0.028770858559098157	0.05286959996503734	0.5608121489490997	0.6878266568113205	0.08662951332089584	-0.1794658506776357	-0.05720227207466713	-0.0846536825040877	-0.1415822051037585	-0.0163840201537143	0.20234622029073965	0.11650367411988027	0.7219908164345817	1.087324985099847	0.7642963722848711	-0.032777580560011926	0.12354110278610381	0.23573365860312767	0.04954383427067039	0.1395990232533373	-0.1287983326964624	0.2091613287056061	0.34097342391385416	1.43357552906943	1.362540678326493	-0.04989450842146349	0.18042616503050782	-0.062613758780767	0.031595926441245384	-0.09084582651111935	0.16332720067230302	0.10571673333248144	0.678874497573468	0.7087084892447718	0.45084123350865674	0.2250033271123326	0.18297004294010777	0.043015098631940696	0.0044660535283238415	-0.08533995123555253	-0.04974556063367465	0.17236898763646863	0.1702667001366781	0.36361546341462203	-0.058777787575056806	0.15799509213867116	0.09842532067393403	0.11493783110970975	0.13285432501423233	0.07920380438179067	0.0029962380878322302	0.008392732662865826	0.22496415043944362	0.2778268181849572	0.05847499803379197	0.08700214906179535	0.126703883492866	-0.0861354684267679	0.0043210901388678336	-0.024966005986976774
AT5G58790	-0.01772607689444996	0.04688753164108266	-0.021975919730950286	0.7259077755369472	0.4225886122273247	0.07270759138781574	0.13620304953292603	0.24476374141708357	0.022102034893002626	0.008776646754673339	-0.14560903594377636	-0.29488574148899743	-0.08096465088607316	0.3013309782706896	-0.3794732365693578	0.46767162938992796	0.19813865060393784	0.32546500371647424	0.38039469983640706	0.08113998127182061	0.22115732316056508	0.40717129809162217	0.35137290817457245	0.6788834938343364	0.4585520553436103	0.018099403419206492	0.12780137516012374	-0.07567615073081713	-0.25844685936580225	-0.24780420229849226	-0.3548360465713574	0.22104559803454868	0.1649253007447377	0.42318123447867856	0.09884017748831098	0.030850550285610248	0.37659321609237495	0.3155920678269176	0.00436412066781495	0.12377187988584348	-0.00842388008984346	-0.08515329248418962	0.25847202159582416	0.09611334706275661	-0.2107418975060449	-0.02513437719861622	-0.008195776279382559	-0.09369027860543803	-0.2931300063218267	-0.20397637155713372	0.04826285178686963	0.03251137513649595	0.12088000723399087	0.3126092435355813	-0.18933926700543088	-0.029849262913612853	-0.07026279120632085	0.16917218220953506	0.03425198858478297	0.3496221218416205	-0.11650129188020453	-0.19733475710053097	0.15860254696183226	-0.133265258093613	-0.15843176141007737	-0.07371072858313997	0.17805778521501325	0.10171376506735595	0.05650914650527877	-0.1183936455786246
AT5G58800	-0.06452762645721508	-0.03374266534301412	0.011112002781792195	-0.18741707740733846	0.41132672355922073	0.07408879214587628	-0.014013580409319113	0.13593316960046614	-0.0869419073781577	0.19266754204974343	0.19906173970759644	0.03283280162248405	0.20771818753235172	-0.0013021028948337233	0.0809532730386744	-0.1456844007736773	0.17158605552582976	0.274867854852822	0.0483233745300714	0.18466083519949905	0.18751544923316363	-0.0858211073344997	0.08835432522539718	-0.13015209515361784	0.1659432518139104	-0.046051658367841884	-0.019136944420469145	0.27998239366978006	0.12944439412471168	0.14905061040254464	-0.1973890501449494	0.010776640650392643	0.034943252144306866	-0.22225560750367956	-0.2569084469515899	-0.08844278029870747	0.09692520357029884	0.04519463783492727	0.004874824644277555	0.07364100022374041	0.12068880875719835	0.22129522562765808	0.26653032420408546	-0.02833798020788833	0.21538988894701336	0.14684691194377128	-0.027036708240714864	-0.03010382926306694	-0.15282780134741966	-0.06335995279960147	0.022130250144821055	2.588149141764877e-4	0.041980586847935174	-0.34116982321239997	-0.13416772167293164	-0.08028253115621656	0.1378751436894486	0.3077942105204745	0.08426830602209354	0.09872107823369307	-0.008482896680137198	-0.016553864755614062	0.16716617662060954	-0.10700247501465629	0.03325138053171089	0.11668256285989997	0.2235264686915203	0.16409943227664467	0.012416136771091973	0.16883318943057102
AT5G58810	-1.723913216596322e-4	-9.334060341539011e-5	0.00210769626667746	0.0023272667367284874	0.0022876828170792563	9.318949574387555e-5	1.0789745094571771e-5	7.253075428745598e-5	6.940977515678871e-4	3.171480026764148e-4	-7.010537677830072e-5	8.756140072141018e-5	0.0037782092858394327	0.0021214945023713843	2.7984311425804237e-4	3.697856043836053e-4	4.5179832752897736e-4	2.880450731413056e-4	2.3589296061705007e-4	0.006956229856173412	3.6659081465659443e-4	0.0016909481536658939	5.538182597777728e-4	4.015052267758878e-4	2.5129776554528156e-4	1.6177185117028495e-4	-0.0029535809990222342	-0.0030899658475336657	-0.002969450369560666	-0.002784073056130466	2.4195624242557038e-4	3.145551307119756e-4	3.5028424774077876e-4	5.494259818913501e-4	0.0019691176086783055	8.108298069565785e-5	9.279849331312258e-6	5.663715403918565e-5	2.840146857504426e-4	0.0015621368982610352	0.003122477197945011	3.571734540778843e-4	4.3278790777995794e-4	5.102823233945308e-4	9.392730273757341e-5	1.4203850286184695e-4	1.9802198220490426e-4	-6.321396384084183e-5	0.006394633000718454	7.601331821647556e-5	-0.0020671785947870697	-0.001978662685572005	-0.001263383980746506	-0.0016713495228899283	2.810998141522813e-4	3.036521381526334e-4	-1.6606272333430095e-4	5.36449867532495e-5	1.553017805837853e-5	1.4780599595481494e-4	1.2834058744935176e-4	1.9734017829473643e-4	1.7771860502258354e-4	0.0015359038148908444	0.0016642261942780574	0.002376519416312477	-5.069305746418002e-6	0.0015762020936303718	-1.0192660435335416e-4	-6.102160031921032e-6
AT5G58820	-3.048822866119464e-4	-9.336846734828466e-5	4.0287509350212756e-4	0.0037671059799991944	0.00215519185212695	0.003237849912189916	1.0789745094556757e-5	7.253075428744596e-5	6.940977515678794e-4	0.0018894782108994366	-0.0016424355850013313	-0.0014847688075016058	6.335488693934009e-4	-8.915322232279474e-4	0.0018521733224810826	3.697856043836086e-4	5.84289292481293e-4	0.0018603752813643368	2.3589296061705015e-4	6.669090232813224e-4	-0.001206568803739132	-0.0015870326379051722	0.005137488509321827	-0.001304145356572141	-0.0014543528178027536	-0.02499551148039817	-0.024966203914144662	-0.0266749189708791	-0.026554403492906112	-0.024796695971252884	-0.0011964346638193202	-0.0011252841125587473	-0.001222045960482246	-8.90413261379364e-4	0.0021024658477362197	8.108298069565676e-5	9.279849331315385e-6	0.0016289673622622086	0.0018563448939734673	-1.0193309961985692e-5	-0.0017278338018490728	-0.0013484771292701354	-0.0012728626755680716	5.103101873274389e-4	-0.0016117232806104429	0.0017143687110848776	1.9802198220488692e-4	-6.321396384082588e-5	1.0531216782629432e-4	0.0016483435264395135	9.443997937864439e-4	-5.394145052215236e-4	1.758641996039923e-4	0.0013402288656835484	0.0017203479945027648	-0.0011347387680922334	-1.6606272333411293e-4	-0.001386194256517426	0.001587860386281399	1.478059959548291e-4	2.6080368846876875e-4	1.9734017829474442e-4	0.0017500488132456088	-3.6426393332167834e-5	9.189598605502806e-5	8.041892080894622e-4	1.273937952729932e-4	0.0015762020936303642	-1.0192660435336425e-4	0.0015662280481910948
AT5G58830	-3.1925701639139533e-4	-9.246089452748654e-5	3.885003637226742e-4	0.00375273125021975	5.684869141244773e-4	9.318949574387242e-5	0.004727780369763648	7.253075428744988e-5	6.940977515678908e-4	3.1714800267642907e-4	-0.0016424355850013213	0.001659891608944413	6.335488693934045e-4	-8.771574934484978e-4	-0.001292487093964984	3.697856043836049e-4	5.986640222607443e-4	0.0034327054895873536	2.358929606170489e-4	0.0038115694397273647	0.0019388985880973123	0.003115532958269245	0.0019784030643811264	0.0018260900313792473	1.0355236192561442e-4	-0.010844539606390912	-0.012387562248360403	-0.012523947096871843	-0.012403431618898843	-0.012218054305468639	3.9070894797552813e-4	-0.0011109093827792876	-0.0012220459604822445	-8.76038531599911e-4	-0.00102953438714157	8.108298069563971e-5	0.0015816100575543294	0.0016289673622622023	2.840146857504395e-4	0.003134467106484056	-1.6992862212070252e-4	2.0942805045823107e-4	2.850425041602945e-4	5.094026145066341e-4	-5.381810088208061e-5	-0.001430291705361174	-0.001374308226018133	-0.0016355441720638502	1.0531216782629467e-4	0.0016483435264395031	9.30443664320215e-4	0.004163619989981312	0.0017342382783607853	-2.46057472005669e-4	1.340616568134876e-4	0.0020247350519256146	0.0014062674848888043	0.009639635575456768	0.004732520802727446	0.0032924664124008535	0.0018492734733976614	1.973401782947485e-4	1.7771860502258823e-4	-3.64263933321658e-5	9.189598605503495e-5	-7.681410001335625e-4	-0.001429654110349771	-0.0015684583228156885	-0.0016742568125763771	0.001566228048191098
AT5G58840	-0.25313782834674664	0.2227341518530859	0.4922438263375564	0.7259989402397646	2.846304611198973	-0.44063062118761415	-0.38053738448303964	-0.008475504302867686	-0.013950905073752396	-0.023347519202441214	0.6906282086955841	0.7088569402653735	0.5805606547411001	0.6387732248812458	1.0148848776609254	-0.42912389962392883	-0.0473212033573871	-0.16213451142072524	-0.13769728899880368	-0.523521141814676	0.7279835022075506	0.00530723527401176	0.27230741736190006	0.29104977352007905	0.9119443686893682	0.057298081008657305	-0.3509343234343893	-1.048535761466368	-0.23312883960019085	-0.7544991456004672	0.4661180168406896	0.6190013915359645	0.9748679697929016	0.49133521312579514	1.327140531248881	-0.41634102017954927	0.22042041738929344	0.0864637281188951	-0.19047233158002605	-0.32502297215479536	-0.0043146589912434205	0.5452663079770399	0.1895301332144248	1.030603956367458	0.6041871058185945	-0.12549471883471683	0.22684316055141562	-0.08006687818665467	-0.22012384279881553	-0.36558883287490557	0.17990346442176505	0.3408251632497915	1.0083503330485681	-0.07890406835767451	-0.08495446551491163	-0.3134962929698872	0.40089958372644113	-0.18031442000621953	0.530439457387781	0.21281159700779953	0.40199139894298797	0.04752664890690564	0.1915520452425931	0.13375833196005252	0.9360135138396638	-0.116470557365472	-0.23804109800707407	0.06098866441546347	-0.08990007931063726	0.24639810766907233
AT5G58850	-8.839968902465566e-5	-9.282600588284127e-5	6.193576910894085e-4	8.389281611404448e-4	0.0023716744497142314	9.318949574387414e-5	1.0789745094567784e-5	7.253075428744988e-5	6.940977515678861e-4	3.1714800267641216e-4	-7.010537677830057e-5	8.75614007214123e-5	6.33548869393404e-4	4.643153874077875e-4	2.7984311425804475e-4	3.69785604383601e-4	3.6780669489399313e-4	2.88045073141304e-4	2.3589296061704508e-4	6.669090232813155e-4	3.6607621712404635e-4	2.02094980545294e-4	6.37295294880194e-4	4.849822618783163e-4	3.3477480064770366e-4	-0.007699879189944843	-0.007670571623691311	-0.0078069564722027494	-0.007686440994229746	-0.007501063680799545	1.5848795342970486e-4	2.305634980770032e-4	3.502842477407726e-4	4.654343492563689e-4	3.1193849371470914e-4	8.108298069565769e-5	9.279849331311084e-6	5.663715403918057e-5	2.840146857504431e-4	-1.019330996198577e-5	6.129381660137326e-5	4.406504891802997e-4	5.162649428823748e-4	5.097677258619771e-4	1.7740433783998823e-4	1.4203850286185137e-4	1.9802198220489047e-4	0.0015091162443821669	1.0531216782630355e-4	7.601331821647986e-5	-4.1052282346259685e-4	-3.220069142475422e-4	0.006682592623470043	-1.469375156545998e-5	3.6542537725370517e-4	2.2018384915676483e-4	-1.6606272333426743e-4	-3.034664588172821e-5	1.5530178058378492e-5	1.478059959548108e-4	4.486355234693008e-5	1.9734017829473017e-4	1.7771860502257216e-4	-3.642639333218825e-5	0.0016642261942780442	8.041892080894576e-4	-8.854634084883778e-5	3.871885407345948e-6	-1.0192660435335553e-4	-6.102160031922439e-6
AT5G58860	-0.7954452589477785	-0.4795498835822921	-0.8115284653252871	-0.27825664533073735	-1.0495121061959898	-0.37358813621893183	-0.25653945044915877	-0.1996653863214291	-0.6580391564678276	-0.3382621263425481	-0.16171031410553316	-0.21551345168249697	-0.1286293431209351	0.08212946612418595	-0.697588517514103	-0.06315005414346002	-0.14754755792559532	-0.07060858931686302	0.053782504263775545	-0.31813978733110726	0.3356219067519734	0.4003960736244015	0.5719681609465063	0.29894201456348607	-0.2142802343200788	-0.2639440336638057	-0.1338005536090848	0.18780770038970324	-0.3555248064245075	-0.5649443381139764	-0.0503348337007357	0.1261111998251581	0.2510422032037282	-0.10251395702053108	-0.1503022721103073	-0.15941597637623386	-0.15882303968804198	0.06237929497863225	0.11534473135679527	-0.43620543598152817	-0.22021911897789864	-0.025516286637616858	0.08118439838335109	-0.214055667850837	-0.7492450856181311	-0.3719015088324745	-0.28716847901953674	-0.38302939079032633	0.14125654510266114	-0.5208616798275056	-0.48159865746556985	-0.5686895811078806	-0.3874921621842281	-0.9978040032097193	-0.9665256991768707	0.26931522229390026	0.010534384275928604	0.3928677680521186	0.34857404202562375	-0.35389405036721555	-0.1467409957027656	0.13346423936599267	0.11442931467767942	-0.3969060155979049	-0.5342234217255664	-0.05726717912060034	-0.1272786709807205	-0.1592231273246071	-0.42578879715955814	-0.40289992990779017
AT5G58870	-0.14657052020776556	-0.12946366934891942	-0.2211243322910911	-0.3949799244020527	-0.37470589546424504	0.05575127839797923	0.004588862092777826	-0.05352521543240859	-0.22026482970157563	-0.01667596876503559	0.069575708496420835	0.1027180576802248	-0.16140576027098819	-0.45365584626959454	-0.0750523592240101	-0.0993886521936123	-0.11349616004669713	-0.10740645397083662	-0.2115804317989044	-0.32309368177409586	0.0065830304702269955	-0.009407521903711883	-0.05090256139434083	-0.3838092321482753	-0.13110600741945086	-0.024812565292694422	0.04074765790177481	0.08845710627913425	-0.2604759139874908	-0.24608287004507046	0.04930100150359116	0.019418198859599552	-0.13341830647979508	-0.5318404221287358	-0.3494921106694477	-0.0752160397362559	-0.05007541605211986	-0.025784681576187993	-0.2700119298055756	-0.2188654286162121	-0.1671374267502259	0.061061153752722995	-0.27599816617571404	-0.4907868634371035	-0.23617219320865943	-0.1376576821757019	-0.17308533624373326	-0.1627336691811192	-0.39595590477117093	-0.39142061289339175	-0.054414389343388554	-0.10998387641099051	-0.24843955989644742	-0.38005123045581785	-0.3692208314551476	-0.007200591438306197	-0.08826029928480486	-0.14168681491739082	-0.3336963121940385	-0.34705807184683296	0.056001717203351654	0.054389816585572515	-0.06950921845273385	-0.2786124114236214	-0.419692320868895	-0.04759598347539211	0.08942854509074455	0.004800865075152306	-0.23965546127530798	-0.15170348860413382
AT5G58880	-2.2638186056413284e-4	-9.293782894811997e-5	4.8137551954992937e-4	7.009459896009738e-4	0.005378352694620798	0.0016655197039668998	1.0789745094576152e-5	7.253075428746129e-5	6.940977515678873e-4	3.1714800267641584e-4	-7.010537677829383e-5	8.756140072141025e-5	6.335488693934015e-4	6.022975589472661e-4	2.798431142580397e-4	3.697856043836052e-4	5.057888664334799e-4	2.880450731413047e-4	2.3589296061704592e-4	0.006956229856173412	-0.001206999442139295	-0.0015089628502575252	-0.0010737625359226288	3.4625463929850627e-4	-0.0013762830301551144	-0.0014105583570527434	1.9107941742380774e-4	-0.0030899658475336783	-0.0029694503695606718	-0.0012117428479074546	2.968698816369541e-4	-0.0012037845386065297	0.0019226144559637975	-9.689136874271676e-4	-0.0011224095429688199	-0.0014912472275273616	-0.001563050358891711	-0.001515693054183838	-0.0012883155224725764	0.0015621368982610352	-7.657653187282335e-5	0.0018751103489291219	0.0035230550108542175	5.098795489272522e-4	0.004756524614034862	1.4203850286184617e-4	1.980219822048916e-4	-6.321396384084057e-5	1.0531216782629495e-4	7.601331821647087e-5	-5.480474775641983e-4	-4.5953156834916634e-4	0.0018280773446993591	0.006137102427224903	2.2790072315208106e-4	-0.0012146217049646133	-0.0017383929315573068	-0.0014646946825652726	-0.0015568000301646413	-0.0014245242122682084	1.8273390082113256e-4	1.9734017829473768e-4	1.7771860502258511e-4	-3.6426393332174875e-5	0.00323655640250107	8.04189208089455e-4	4.932400762536436e-5	3.871885407348333e-6	0.0014704036038696707	0.003138558256414124
AT5G58900	-0.08701264524998137	-0.22760466098898022	-1.0980730334032907	-1.5824921131621938	-0.3111994536169448	-0.17932187104806874	-0.021416910184464674	0.07785132849901388	0.23116803649279016	0.3241408800105823	-0.08592559351196186	-0.06364273158007047	-1.0909145175961765	-0.8175638406746709	0.3964819947370708	-0.19750003465432933	-0.122037010903473	-0.20916244348201735	0.37915153554250813	-0.016823670645877253	-0.1649333323088716	-0.19319900233482398	-1.0855754658327201	-0.5152990918987329	-0.22370633742775986	0.06058227694385413	0.07989772115511605	-0.11012485971581797	0.2875938167076386	0.42312511997296837	-0.22253928521716423	-0.14715303350738568	-0.7872505971804782	-0.7052819549688003	-0.6522405278824547	0.015691414097565255	-0.051130519886436764	0.07950937151844706	0.39558496361440537	0.31422680671454045	7.032984447481384e-4	-0.025361755080770015	-1.0149515502544468	-0.13069329248252295	0.24045814919166086	-0.08947865967319532	-0.11698196823187847	-0.14945606298272052	0.16906595005674657	0.2792745459449176	-0.016616425829104668	0.05954534851199426	-0.6613565956469973	0.26888194631417545	0.08778980183303688	-0.09066036784384734	-0.07137488344958297	-0.03911313380858524	0.17812827678468718	0.2626016139577192	-0.05786324463356634	-0.1321974688283627	-0.48499094974607776	-0.11917930690703944	0.07399737536580114	0.03152690945519185	-0.10293208876890121	0.12735335606646256	0.226161240592489	0.22448191118929497
AT5G58910	-0.5811292054729313	0.2302649599819168	-0.46984410437692	0.2428107466483106	-0.42557187223958154	-0.04583565084138526	-0.11296103119337748	0.30262458731192954	-0.433001360279955	-0.39750715647577856	0.08525303185046554	-0.3648976916451235	-0.08821237365301622	-0.1825157078583519	-0.8913267170685043	-0.48669239559425803	-0.501508024760446	-0.5059582271134319	0.14460692325719227	-0.2612966804623899	0.5233101054095279	0.35989090206413427	0.5949444722386136	1.7025860851364503	0.6806694668180583	0.045283041296365734	0.0441912678967486	0.05892188459004644	0.033225208846569584	0.22705220305398624	-0.11810048405747307	0.26266675836492015	0.39517574115920195	0.4121811473440349	-0.006833461990739528	0.09724610965281455	0.1623936912515035	0.6102516544364743	-0.11165159888456426	0.6079762359424059	0.24588888783385812	0.0033873803480747177	0.00632075960434269	0.4309490269921399	-0.6167177973540056	0.6512369236723669	0.18092409021601916	0.6176457735395726	0.5270257412283098	0.1506564817024378	0.055253463161740644	-0.1467487122321532	-0.3081874066646081	-0.6193545079948568	-0.1285977145099	1.0749772905126793	0.6865235910467465	1.0289233267892515	0.9619121829063574	0.6106796116643619	0.2473575494024635	0.3140846678358724	0.7255774763764714	1.045664192874463	1.1380969226531161	0.22370933613036628	-0.25649117051339054	-0.35434922751309006	0.06718534855400883	-0.16949671962157214
AT5G58920	-0.0355379149773552	0.13636445529856786	0.13831699734458092	-0.06444190826700555	-0.08637139736948314	-0.1196017185418731	-0.010313038405955304	0.08692614910210265	0.04335967969809042	0.004018609790640202	0.007938396447922444	-0.011052483411976594	0.0640360669217552	0.032470169085764514	0.06900123666015422	0.09114489052151499	0.2182551830764209	0.27476080248291523	0.13238229185282943	0.2732410610106363	-0.15103214826163366	-0.1411764656244154	-0.3217219687069893	-0.2358446930288554	-0.09593556323634887	0.18762907262866568	0.13685568432155998	0.16751011960751253	0.22659510507146993	0.1464788789661812	-0.14885224888056306	0.08184000822082382	-0.056598670816540284	-0.04379089841354782	-0.19230244760163281	0.1109942555276966	-0.02274936716436988	0.1591628457549356	0.20736251124484265	0.1213953853568145	0.14660059578838916	-0.06864015420954406	0.05735055527232175	-0.1768631247627285	-0.05760684444315492	0.251972419359284	-9.141454791832385e-4	0.10625509955987401	0.14731744604320918	0.10215036043567978	0.03017183231475857	0.03517298813715994	0.18723401648375598	0.1507922280631113	0.02083134940957134	-0.08413970757441834	0.10330690923508354	0.21378462407704035	-0.01899628390138058	0.21126948122185085	-0.0688890649441281	0.011386951382713686	-0.08824054127817316	-0.06666341436516546	-0.027709628206473266	0.2134619964584921	0.21805274005456932	0.11991328479853622	0.18495163211934376	0.21917333283719673
AT5G58930	0.01756101138546762	0.021598851826600023	0.11997244335897624	-0.8465226790846367	-0.6642614465947679	0.09413690923866652	-0.053586144612295716	0.14043637093914965	-0.0167914188131322	-0.004624117492075928	0.07299956346048374	-0.04478356305542833	0.030547476985777325	-0.42838398800102134	-0.004405269354009765	0.1569933829091337	0.178374693614837	0.03193248863870784	0.12473151436004214	0.21088055571193834	-0.01601657659819985	-0.09066192606571702	0.06004372958867338	-0.4704110392795611	-0.07308597355941292	0.05686641880184067	0.03700092002388053	0.1421506863985989	0.1802288207303515	-0.008857720621221025	-0.0212244259677542	-0.054758535930442845	-0.07830340237925923	-0.4133569087394569	0.026879384570002888	0.06094617596857253	-0.15671297508438625	-0.10239812221956443	-9.053316065809754e-4	0.07230616768018581	0.011411246596655308	0.02519479046604844	-0.12545043235635686	-0.301705529140998	0.14676360299662475	0.038099024917975705	-0.05913522372110866	0.1479029087514821	0.20132848360773797	0.12904045084875035	-0.07250608516909306	0.02851798175093585	0.13016906575139567	-0.03194824711334673	0.3569158518564898	-0.1780792589276679	-0.20102506351360502	-0.18052937995221047	-0.059511171078245086	-0.11929655644195715	0.039686199175561356	0.10924694265630165	0.09992790518411497	0.1268270146990413	0.09704704473646421	0.02798321091786511	-0.04236968048004505	-0.002775488822969601	0.11079332016558072	0.08140609838846248
AT5G58940	-0.20778560272143662	-0.09739044662348115	2.9022458337487356	2.7399446963020884	2.532283851484778	0.0678759594553089	0.011386769796109709	0.1282337119497157	0.01328917379004124	0.11712513472939376	-0.11463353969853564	0.18119542770420102	3.1536166092230635	2.383195662278556	1.689008769601058	-0.11363085191587959	0.14294996104381555	0.06616933306983983	-0.08279986144283287	0.37568053527331385	-0.33167363631694247	-0.0905162485114882	2.175208894494959	1.7566453044935515	1.5683384137753977	-0.3398412020297878	-0.17349037449428456	0.02650162163509128	-0.10280268061834859	0.15472081678054406	-0.19625445657607232	-0.012297689060871801	1.7971661659835243	2.4979266331670478	2.5229527264090272	-0.09041583380537789	0.1174773451503377	0.08761726586796684	0.07551604188270782	-0.07035705965515822	-0.16093132556307116	0.239950318575319	2.3763871830568895	1.7635446827451393	1.3671011372296424	-0.02252528440010767	0.014748667533431284	0.025907838819083772	-0.09836231115712055	0.14872530306463516	0.17059713787189149	0.09229504124453375	1.9501511431321434	1.3805167042512407	0.5908583560134371	0.2429536691896004	0.15501699787145073	0.4231538555157154	0.28507091464683953	0.31318664418492015	0.1150106682694938	-0.16768269461753704	1.0861111172468778	0.9512010919006159	1.0779254995632899	0.1728712148905352	-0.06785155532092157	0.015383941299420341	0.020545055867213436	-0.10375169144966458
AT5G58950	-0.11151690194503396	-0.014086695762001805	-0.1167376192992034	0.41965670496112883	-0.027954278482655144	0.07616809037261198	-0.11233312182215405	0.016420341582104335	-0.03302445740236982	0.018472206913259244	0.04404993830556298	-0.01302536272064278	-0.22724935816147487	0.1461490037446615	-0.20573900811510223	-0.11642477474090522	-0.15471886180668437	-0.13699730178165442	-0.24102462860750518	0.01627411529242299	0.038471848777378255	-0.03308484397193641	0.09833992395290161	0.07979915616301847	0.07893975277158037	-0.10461511313652255	-0.07972920230848247	0.057751909854318904	-0.10955323537747942	-0.1453355363563608	0.05584311457239281	-0.0505585683466679	-0.10804619236285128	0.31232342464750873	-0.001000382573365225	0.059693842870197675	0.028767029131257556	0.0026142066674493198	0.01913873441301556	-0.014145357103934154	-0.12140334604624022	-0.023227668580522758	-0.1310572278602766	-0.21081300253435614	-0.15306429032567512	0.0702141901867967	-0.14308714202241082	0.09157138040603575	0.10527226256917065	-0.02284018574777395	-0.11187541418095379	0.011279230439203767	-0.13782964344379386	-0.03603970020097737	-0.09149361178624622	-0.047018336410904464	-0.04468014921728308	0.034127082807811265	-0.011702381254871334	-0.18001705527892636	0.04923364428968309	-0.02775392814306749	0.10481969393749434	0.047820939783574164	-0.22108341488626118	-0.02227115620494579	-0.02682458035367282	0.027724996253383545	-0.10787492700852629	-0.08974902285379595
AT5G58960	-0.01476364549910944	-0.15576876494970524	-0.3728536282766229	-1.36760076908278	-1.6092180435324444	0.0843234565854082	0.008712418218138857	-0.12907634911472324	-0.09872141492863663	-0.07108475937322269	-0.22772795730266857	-0.32030224156240705	-0.4214952560993037	-0.9231519978506151	-1.1146941437271036	0.029217515623004082	-0.04696365719378403	-0.17264386385082886	-0.02030055749746508	-0.31025757133547227	-0.047845662837944516	-0.1770058688869946	-0.2946408276133369	-1.3540510171835782	-1.0914576303409653	0.08840569673233417	-0.021584352187403042	-0.018876064734922024	0.08239664475617267	-0.1858347445652648	0.19934116353611622	-0.1401916266623061	-0.31474503282006866	-0.8407246340211287	-0.7531190355946027	-0.0075937879386844325	-0.10852350245725012	-0.150367404852838	-0.12870352123992002	-0.16115435139654194	-0.2491860806116672	-0.23745050011657434	-0.6121391605322131	-0.7600130273280075	-0.585280140555225	0.03262916146733096	-0.14490339131362315	-0.04677156242389532	0.09523688658198098	0.042312355594175254	0.011828008897537677	-0.02932585602344064	-0.09099824962506432	-0.6841892003229625	0.12763647757499	-0.14924411499112544	-0.18789845088779117	-0.1856078245773395	-0.28254270732222286	-0.3606191940016928	-0.04757777531519048	-0.17120943118658774	-0.18218002200519864	-0.40008544632137216	-0.6021069231590812	-0.0371584699179888	-0.2036265957294562	-0.044265896592930475	-0.23902022316013788	-0.1817189274775763
AT5G58970	0.1226431995652269	0.0580616002125698	0.042574252426505574	-1.0206393829385347	-0.9702983110928654	0.08218290888213195	0.11747022938906869	0.07420234238436105	0.0519749961849538	0.07373334954941191	0.04611383784499393	-0.0018339508588369462	-0.13288063494884306	-0.8622631839125965	-0.41890071571646986	0.03852476453700485	0.24782933467135718	0.11051759681811882	0.2288227314230343	0.05917349824535218	-0.14270802120164788	-0.1364793561166217	-0.07743634148728507	-0.5641553991963716	-0.4532254823223993	0.034060189053877137	0.10957336342780101	0.20437007955778844	-0.013538914165769711	-0.005475568021933495	0.06593925916587659	0.006733450161488718	0.045429100706102475	-0.7504160736752156	-0.49661111648956513	-0.018062466851734536	0.0257527563264777	0.009387897033787777	-0.07725920589386705	-0.01690774694179121	-0.07090066044866795	-0.15004401100402795	-0.09036490133645562	-0.6914343198046767	-0.33328000997377855	0.12325571256734656	0.0832848149689368	0.107890059400133	0.15813778470024567	0.09364268787816014	0.12376924484660763	0.1352014242483925	0.27510563251403397	-0.026740428625529073	0.17814701524718912	0.05721344003148155	0.04851393559537737	0.1443428739913579	0.04581396767187428	0.08445536679790833	-0.03468724137028751	0.22102142935250746	-0.06267675265393864	-0.2219012225433647	-0.033193898912275824	0.20089074166661203	0.1577848147301391	0.08136613099821353	-0.018070959386936206	0.25760287647353464
AT5G58980	0.16594172530606577	-0.10190464284970809	0.060769377323197635	0.3124967822871276	-0.19580141590494135	0.19307752010651344	0.2848023214512624	0.21382090018070554	0.22841900161201537	0.3858683323301946	0.07104630389338526	0.2126456358611847	0.4827932044678143	0.06197601370212133	0.06648359767684779	0.09726799129400447	0.0400120881416207	0.028233595209931548	0.13615211938056837	0.27740728245175256	0.06119650789233643	0.10583107412916336	0.35485167659959593	0.09545296440921577	0.016271624543054686	-0.05876519789523241	-0.05984289463834556	-0.3394882070118721	-0.06866647503226297	0.3206358197172002	0.4006503513214674	0.29243036809139483	0.4341564146756175	0.35438462340399246	0.21881076181419007	0.11635827158566237	0.20757682533263203	0.02534714459811714	0.20498198782712798	0.36126728572637357	0.20774936125658333	0.19170587218722707	0.4970117313026471	0.21381042032074063	0.41049307809484165	-0.07993102666008026	0.183575364013405	-0.0058363914510568046	0.01785735145853128	0.2099747139309656	0.21726132157811867	0.22010945760920772	0.2605036645722458	0.29954223959747156	0.03784502954750983	-0.017346411921012442	-0.07990356470961288	0.059115812024418346	0.1719157274793456	0.17026955717456033	0.06245291908755415	-0.02608710140145625	0.2380020764798645	0.05598259182597843	0.3598436491782818	-0.2633884966305033	0.015345288362462876	0.07286554920291656	0.22759519223095592	0.18464295939609465
AT5G58990	0.009428719337474864	0.07882253347317923	0.25074223519058625	-0.299161970828012	-0.24549394529435245	-0.0431275761179959	0.17357219702311824	0.14777575208461613	-0.049677452145193625	0.040820332197166985	0.034147250666875635	-0.022989679420069017	0.3678016131065871	-0.08128913977024083	-0.20474315859994796	-0.06906304670645738	0.08012331550616716	0.16485957797991688	-0.22771892845111635	0.1618072238930719	0.037821264684947876	0.019114446862599107	0.06027429161797476	-0.22842878427089625	-0.23716599626751073	-0.022311952253953594	0.0656413825542788	0.032246382301595426	0.13588373381797206	0.0678440857963021	-0.09824681411290741	0.09051970435986056	0.12332176448170978	-0.34543546214050624	-0.28682366343400423	0.09501478703440165	0.09872760696300725	0.09736426246937721	0.10107138928710963	-0.007188215046815574	0.1642500554809827	0.07869912724564554	0.24497272775350826	-0.12936721587069236	0.08200009399988786	0.1571932066856116	0.07495869239190636	0.15187269024181785	-0.06567690228600664	-0.05628661158368187	0.18464612260646793	0.15237202848812978	0.2507653860225017	0.20854440337221064	0.19765814083450764	-0.009462012834962822	0.08763868118816251	0.2289527196446131	0.017960057200729254	0.1307110922070058	0.01949601986291277	0.06349638479725245	0.12699665840067906	-0.026277683606041245	0.096231138158974	0.04617743266135429	0.06459250831380424	0.10240880312689293	0.021075573131475536	0.07766522858457212
AT5G59000	0.14107481835252808	0.46828889418467856	0.41735603166639423	0.13474094065448752	-0.04442537560800256	-0.005795293771130898	-0.05164376468830827	0.45992304506452614	0.35294651326669996	0.5178253695927305	-0.39685751644726697	-0.09113813097481668	0.015180992637356372	-0.27180253453764786	-0.40791338460693155	0.3902114454207485	0.37709043774674716	0.05602874173375654	1.1438306633515094	0.504889352416668	0.3601050334246693	0.3644138043443727	0.6916008567231718	1.0433702620611225	0.3542405516939369	0.0467791320860995	0.3753701721479043	0.021571958873071933	0.3943878065201145	0.7676856747936093	-0.3139563405056206	0.15209091569073957	0.3689767790384974	0.5262284089539269	0.08086121487736939	0.10414220820505862	-0.19846871455428836	-0.2455975560611455	0.4052932785715835	0.5397136189575509	-0.20663261761925175	-0.29890855989659326	1.804475161841682e-4	0.284702033428072	0.08214103204502517	-0.08521098135456331	0.47069263562847663	0.03085403519266382	0.6225527016662853	0.7068909389508224	-0.06397500813247162	0.14822147830994892	0.3809066725022074	0.6864645572557216	0.38553669825274056	-0.3592552394945985	-0.016479593500513465	0.08441135386603385	0.36539963994928804	0.16680616673776796	-0.0699783740125895	-0.20195671436048018	0.1457155238712692	0.10704403504670992	0.18489029402403112	0.011358204885467833	0.026584167336537862	-0.05255886215234249	0.6290203412201292	0.7498793533858369
AT5G59010	9.575935569390994e-4	0.04214720490514528	-0.06287868337361624	-0.6813187438007753	-1.2013590484054417	0.0316321826510785	0.03571945612083884	0.04694043819308913	0.0143658752354829	0.07767959469527792	-0.25942085719271	-0.3572398838457357	-0.23684084740134084	-0.8652286628011386	-1.124599347069442	0.04891988720723425	0.07425325078577917	-0.0017366135789545119	0.12611738540074338	-0.15830134086417197	0.21610233186650812	0.08780831479540442	0.35090000076539596	-0.3117154308541712	-0.6953102371097337	0.06909557433433212	0.04628205946687507	0.02181115663812745	-0.0028923496496903434	-0.05321526494464221	0.1677725345454798	0.0915138519742111	0.03301957553664621	-0.29583620928270993	-0.6108864904413085	-0.18989587655321324	-0.1348625100376009	-0.34716510163811093	-0.1271978828817377	-0.0738259871941837	0.041861165793348226	0.012901517340473442	-0.0051805152148495445	-0.13346235922590582	-0.30397673936820013	-0.05015818535071162	-0.2197006262493888	-0.07368019750701121	0.24965748189002193	-0.002926235435333111	0.08012118697957321	0.12775216757962427	0.11152773468405866	-0.19412717756311076	0.1893830678757881	0.22384530083173104	0.16951524872643634	-0.005134820658383325	0.17284164853575465	0.12582419159712027	-0.1239138629224947	-0.09966651460032167	0.06852594939451406	0.04840722307697631	-0.16829202774959742	0.006979995253177499	0.08629979294170673	-0.10711752857217208	-0.02071267842073004	0.14385439460781824
AT5G59020	0.1145910503323639	0.1497953213739416	-0.9961380402323953	-0.8852913129333034	-0.8073921512279291	0.057198749192863364	-0.08649543048879603	-0.10325357370208166	0.20874048687130298	-0.06978185084599789	-0.03931833289631379	-0.16683642517614575	-0.7949302439438645	-0.8907988613720855	-0.5013532579506114	0.145154019366868	0.07153156014604586	0.037499635898370055	0.11289895946005706	0.1571974819988876	-0.3070449084195702	0.14098421789226015	-1.043990137778075	-0.5759272640797044	-1.0898013085666074	-0.3079598736605602	-0.02253409254339906	-0.2492384309506812	-0.023543505003021915	-0.2588061914197762	0.10813983295619656	-0.25126272906058594	-0.2752630243550935	-0.34783217991408905	-0.5099962985605088	0.032453769646641664	-0.21977849731808755	-0.0521797738407438	0.24863818959000608	-0.026769219347402777	-0.11507461628998598	-0.6591813556600509	-1.1920351016627917	-0.7337098337149057	-0.5660794103930474	0.12340937919287748	-0.08683308620539933	-0.005191255755779252	0.2435130529539935	0.25379916575843386	0.16714236304410895	0.23904955029149172	-0.27434319795395934	0.1662084538312004	-0.04874044665552849	-0.2686162778666106	-0.24775419613051888	-0.07968494241360075	0.09428732747031664	0.06072283852314619	0.07370287710029567	-0.11600281428931572	-0.18357398187083898	-0.29009581575260657	-0.7554930579920135	1.6092632620085196e-4	-0.03698323335257263	-0.005158651692002852	0.35401649659126916	0.4124422189384932
AT5G59030	0.014117379576274082	0.07980881139971305	0.5622508820768432	-0.5411328892059668	-0.41262413522286456	0.030332669090166072	0.1571640181723456	0.1747578788594563	-0.3261714007569043	-0.03262638519237153	0.10239156574142089	0.2073698800990384	0.521607279149493	-0.14761278960452257	0.12731091758909266	-0.20709338042832282	-0.05767493637021843	0.07762061472958824	-0.023223321854895663	-0.162816769744604	0.06458998934286939	-0.0014445644978897975	0.6040405160074002	-0.006401547368445829	0.10149205801349112	-0.05542356990076394	-0.04545208942324642	0.031255270338533446	-0.253375617979204	-0.1188011680751395	-0.017103166822950093	0.07706331254614866	0.33093505660612443	-0.5926344408622036	-0.20356924263420753	0.008841896045162506	-0.1153209462240817	-0.09666871271766994	-0.40653102105944955	-0.2085679924609266	-0.19078498471847757	-0.011599743915473986	0.37093360400094183	-0.16501045616485993	-0.04217876920650831	-0.13492699148252615	-0.23696843907559462	-0.13640999175563895	-0.30821569202233245	-0.29951068264240377	-0.37382164116917616	-0.031005855116911733	0.27121388264040536	-0.27009071545172897	-0.3732303030966511	-0.15951140185928425	-0.10404678383250729	-0.05659851789671352	-0.5655804317405205	-0.26458420960757806	-0.1771403157243474	0.06589407729275654	0.05757366092269539	-0.585933332051762	-0.2897860182141731	0.1573957085575854	0.12914494034738347	0.11687727551789112	-0.28898580860213574	-0.2086594575096789
AT5G59040	0.0760117779392652	0.24161569443927183	0.19312295655654904	0.008606204624886616	0.05520076779413208	0.14523820238029375	3.2800174636640024e-4	0.14559856259700668	0.06845311957944795	0.009641108091317496	0.046446555109931016	0.049808269591618944	-0.02910644486164389	0.07876892417365955	-0.039858886589175455	0.1993197575817142	0.026938719496443612	0.05655428704165483	0.10276678472413031	0.20632407802077174	0.010698236307791056	0.08496871882055865	0.050987900191625905	-0.0014402146547256782	0.17892042086064464	-0.1359838156092986	-0.13509288326301472	-0.09124211261844263	-0.08777741209692043	-0.12993994398556347	-0.026513841450090243	0.024335937326740987	-0.037149460498380665	0.03159218208739678	-0.0703560598067196	0.002464873732945199	-0.04680977542864175	0.0015898301372102694	-0.03916401523283013	-0.09590565140538017	-0.06195693927364015	-0.09893865867012777	-0.0010442439336433367	-0.03245139311334342	-0.05914329251136857	-0.18513379775484162	-0.18343193373198965	-0.047979677616622925	-0.13845236573601136	-0.18714092356532502	-0.07675524382507427	0.15869433825392243	0.3952032536976328	-0.06472227866167733	0.042428894630247016	-0.12013033724763122	-0.14832059216779908	0.008390636819711026	-0.19071945380424093	-0.13890045821782543	-0.07701874707021689	-0.04068954120990687	-0.04140575510047322	-0.0957135244186637	0.051649739093559174	0.024446867127119853	0.062122198901842444	1.1770298224941456e-4	-0.003098507326733237	0.23803255499162582
AT5G59050	-0.07214168186412138	-0.09540921112980193	-0.04369901965313075	-0.014292628648256674	0.05129122852752565	-0.23379666081415873	-0.19468683017960817	-0.1460948618168042	-0.22435800589856544	-0.10768666743452897	-0.2592329315609105	-0.1376090385052915	-0.22577820626548686	0.32532352061567227	0.40896308552615007	0.5042258223337625	0.08476962368869473	0.05368063140851873	0.519335976582289	0.4960787091594753	0.042601350946808746	0.1173388669540545	0.04458885118842493	0.12445020855685501	0.19477759298967365	-0.0823087791797563	-0.06630591116715316	0.003932071540500142	-0.04774930272651541	0.15269051103959294	0.0836563985635006	0.18759908612931853	0.10337786144822328	0.21061298607591472	-0.3145467425738907	-0.08066241672680441	-0.15676788703512276	-0.12425632087420713	0.1313440045540025	-0.006695580949932449	-0.1495378268509787	0.21256016166120445	-0.37690305269072566	-0.17552841854245216	0.11392940839880948	-0.1583558166398253	-0.4104788968403466	0.20272083883898168	0.14149641400294308	-0.09316173093912329	-0.35035029832702064	-0.02319825585093587	0.1540633781942455	0.38547946360172985	0.2324440619406693	0.05356747264688629	0.07020541554116509	0.14686862137579562	0.24662847087491957	0.06527864785897056	-0.2431118251154226	-0.08616761697150643	-0.07134171007157222	-0.08375667896773566	0.016467666640865464	-0.12212989287222156	-0.28442455543336276	-0.3846409682735052	-0.04847375991347808	-0.11559526387541046
AT5G59055	-9.35668270813595e-5	-9.266157979556816e-5	0.0021865207612557272	8.337610230837387e-4	7.941771034344996e-4	9.318949574387472e-5	1.0789745094568605e-5	7.253075428745063e-5	6.940977515678872e-4	3.1714800267641167e-4	-7.010537677829916e-5	8.756140072141151e-5	6.335488693934009e-4	4.6948252546448943e-4	2.798431142580428e-4	3.6978560438360455e-4	3.729738329507036e-4	2.88045073141307e-4	2.3589296061705156e-4	6.669090232813218e-4	3.6591179103677386e-4	1.9676341640131387e-4	6.319637307362153e-4	4.796506977343343e-4	0.005046433861172796	1.6177185117029146e-4	1.9107941742382245e-4	5.469456891238674e-5	1.7521004688538752e-4	3.605873603155891e-4	1.628255220259655e-4	0.0018089181184623422	3.502842477407741e-4	0.0020437889696417084	3.1710563177141576e-4	8.108298069566004e-5	9.279849331312727e-6	5.6637154039185575e-5	2.8401468575044647e-4	-1.0193309961984126e-5	0.0016282924606804163	4.3531892503631536e-4	5.109333787383903e-4	5.096032997746974e-4	1.7207277369600345e-4	1.4203850286185032e-4	1.9802198220489057e-4	-6.321396384084113e-5	0.0016776423760493234	7.601331821647329e-5	-4.1486039205882597e-4	-3.263444828437706e-4	3.8893422198173666e-4	-1.903132016168621e-5	3.610878086574772e-4	0.0033708963824102666	0.0014062674848887165	-2.5179507825026246e-5	1.5530178058374504e-5	1.478059959548129e-4	5.019511649090648e-5	1.9734017829473144e-4	1.7771860502257807e-4	-3.6426393332184104e-5	9.18959860550218e-5	0.002376519416312482	-8.321477670485773e-5	3.87188540734849e-6	0.0014704036038696707	-6.102160031920015e-6
AT5G59060	-0.41595585458789963	-0.20900549104597804	-0.14976647630515114	-1.0066519330533543	-0.016504116780129623	-0.13980832791378295	-0.34076404248547293	0.0508296047966993	0.5387970360009016	0.4981014950654439	-0.5131229653592356	0.03713217394620084	0.17177650029847136	-0.3515316387815758	-0.07720073462281406	0.09454510460001189	-0.041155865713102126	0.4163645723538487	0.42330369298389414	0.5426361580551134	-0.5067890924469586	0.014813614070455021	-0.1971686918803366	0.4311004708309295	-0.023921897595539466	-0.422176511947282	0.4027258366819867	-0.36151217825222315	0.2827810698821025	-0.21733621199032038	-0.09962330679834203	-0.024262375560196486	-0.24007185536077946	-0.45392952020733734	-0.3881283982143695	0.09309272129480758	-0.5173243466831751	0.2986496040428439	0.43255713050687344	-0.4183592376244659	0.7321551252691294	0.3212730879846648	1.2119717067710578	0.2854807519772381	0.34867545385047705	-0.2507187597002809	-0.12976010620133044	0.1634711801480348	-0.35773759714709913	-0.1630878193427608	-0.052973717837071145	0.16089614535763688	0.47284288317652656	0.21094347169774472	0.6871550353301682	-0.1250378700004845	0.06624533226357353	-0.8476593354697844	-0.37429181195179745	0.23203379315933775	-0.13357635117747724	-0.11919197405044506	-0.4099071828751983	-6.974927729448796e-4	-0.045145107447403666	-0.4063489804837414	-0.22852015008557652	-0.37123358762594616	-0.104059045910357	-0.38932428152907134
AT5G59070	-0.1426656464310997	0.16902609836714216	3.4080375587754492	1.1609023027838445	1.5222839419592766	-0.24556684382619234	-0.7323030667765473	-0.41204280839294954	-0.628055664492951	-0.5590562454923471	-0.008439709044964721	0.6459549797485403	3.640794237944055	1.646152171596603	-0.010882122227291013	-0.12811267141538052	-0.5877424275996621	0.1944588692562326	-0.39444881810411647	-0.27116748585360306	0.1840687238442126	0.691639880376874	3.739050454203567	0.9659846058393623	-0.10519648563209127	-0.29865022316880363	-0.582321970154549	0.07135868280697313	-0.3010790658285414	-0.5682486514253571	0.5060206973419998	0.40105129436838505	3.359497393592555	0.6203598628711486	0.6339168609621942	-0.48865615147392694	-0.8556893051855342	-0.394934836911847	-0.686568875337314	-1.3676334794372613	-0.37424759516211825	0.36524820349090054	2.6853656485156243	0.6829572134677006	-0.3452808083780238	0.13427383087158726	0.24181535139419813	0.7214270777069732	0.0747475178806859	-0.029573696645138092	-0.5370377037346812	0.16424342183729063	2.4112191272209427	0.2697677104600903	0.40054468329286763	0.21465890060593432	0.07632833473477625	0.6529115785559467	-0.44012735025980415	-0.4281980593567834	-0.13131635811180864	-0.07129987582719759	1.7164492126483035	0.04707267111161407	-0.11144789011504795	-0.3203212946461972	-0.43453444480290443	-0.07879061648864223	-0.7077135416983499	-0.36556523659521206
AT5G59080	0.1977657755675347	0.2552693533370452	-0.07445048245204358	-0.1192371484958637	0.8123103134980797	-0.22556494622246506	0.09080533563948409	-0.11383629842442218	-0.6834534200875393	-1.084776720432859	0.16066005099500538	0.25427706840264747	-0.3700464322074029	-0.4053106598720503	-0.12518150120936927	0.08457393953760964	0.26055659140327275	0.3145690182375184	-0.4665277007963231	-1.050536314554032	0.11474064216039172	0.027020088056828127	-0.5548605918334465	-1.0705572005805923	-0.9368920682200331	0.31800720311281105	0.25153912476567597	-0.007016491849089164	-0.6265308884105374	-1.2031780142989845	0.013217606499125994	0.3027903073132646	-0.6267922382252757	-0.7242508896896996	-0.642303823460033	0.13162831943304348	0.08855648063385223	-0.14397608983367657	-0.9154433752352952	-1.3892579088493553	-0.08576253681875437	0.2060771974407771	-0.5376934323273665	-0.15772354518349338	-0.6961095361798186	-0.006223158386542195	0.15948389097004237	-0.06946720484491556	-0.517468652764127	-1.1573142999533723	-0.11279402208715592	-0.07244664804713627	-1.0668209701716902	-0.7089196049236935	-1.470238994917451	0.14562853752749863	0.05598956736812418	-0.0803056352816648	-0.8642436577252336	-1.3507333877539622	0.028208593669777463	-0.10150308465702046	-0.6484204739678768	-0.912677356185345	-1.194006465016535	-0.051941538759290216	0.022571442007498364	-0.21917309524140732	-0.8608024076776426	-1.3178065991044285
AT5G59090	-0.4802824179072137	-0.3555909176562254	-0.6829141443816774	-0.32511468217245754	-0.280962984052025	0.06380670744986916	0.07357501141890986	-0.22341690384224958	0.005579285495147814	-0.27603205509778395	0.17256932409515038	-0.08238499714816241	-0.06621672342879817	-0.09995554437040846	0.06282223173124903	0.17913610613027678	-0.049263275267520876	-0.05966892906978059	-0.3551073725274474	-0.2636113793888342	0.06248255174559698	0.21451004911098998	-0.12325454723239852	-0.6401240444170015	-0.812829225729692	-0.12072213586800642	-0.2837798591658137	-0.11550676440879683	-0.14910143192123498	-0.28526518028079906	0.2875827633891483	0.09104047046622153	0.22118378539325498	0.2835433603266118	0.10354436883816487	-0.06873856295512079	0.009185482126908354	-0.11625757284671953	-0.16057944603867072	-0.3023701575532008	0.21630138556912365	0.10101839586123798	-0.14070938134309532	0.3533753476771653	-0.04323969080843253	0.3157504658554215	0.5191169195668808	-0.018058950231412678	0.08266272985232917	-0.2895230083420336	0.08570422225605664	-0.11341588695892549	-0.2669223506162936	-0.1921021958882681	-0.04381634161215726	0.32566977588248164	-0.02640359956737668	0.060483968926616415	0.17197306920635158	-0.04966127449524214	0.4225868412385454	-0.15671914103663512	-0.3222720665019959	0.22902856412583902	-0.03348219459311008	-0.3813198623694536	-0.10714364998518389	0.028886848983721628	-0.14541112808953013	-0.2592339065591352
AT5G59100	-0.001425679078719338	0.004985510015615361	9.566549855038104e-4	0.0016957362370702185	0.001562495492677499	0.02148373467856306	3.631862839627174e-5	0.005536654808556042	0.018213897199000077	0.0010675303591388815	0.005056537012013724	0.005587248447016145	0.007425059795654517	0.0026829720699565766	9.419609070382163e-4	0.006537224177434172	0.012962105550920517	0.006262082924968758	0.0060865372398531785	0.0075373511446787935	0.02244664487367533	-4.4354292930423546e-4	0.01689889718399099	5.086647418421976e-4	-0.005289452356118072	-0.04708809640425709	-0.046989446195319695	-0.026278466130071905	-0.052335376967046085	-0.05171139097844676	0.0016782958764669184	-0.0033972119725675038	0.0064715819848776505	-0.0026056079615705465	-0.0031229473176807615	0.010857955838221023	3.1236270781503086e-5	1.9064247884836486e-4	0.01683354443362081	-3.4311008591259815e-5	-9.07397171569176e-4	3.6952956768917107e-4	6.240502464746568e-4	0.0017219815740747446	-5.165654293174947e-4	0.011063134082827476	6.665483496556963e-4	0.005079733729212027	3.544841379814887e-4	2.5586326954667095e-4	-0.002526755151793225	-0.0022288077595460803	1.7884332513015013e-4	-0.00648689574858176	-0.005207402557139855	-0.0034153622871760715	0.015318569424773922	-0.004275935498287333	-0.005240238883057778	4.975197277389335e-4	0.0012654408673054458	0.00595676733680818	5.982065302146025e-4	-1.226124094357974e-4	3.093248394093601e-4	0.013291954615167	0.00611850711984741	1.3032890589167129e-5	-3.430882226370639e-4	0.005271973894424144
AT5G59105	-9.887598111413986e-5	-9.349063202752671e-5	6.088813989999313e-4	8.284518690509598e-4	7.88867949401718e-4	9.318949574387468e-5	1.0789745094564069e-5	0.0016448609625104727	6.940977515678836e-4	3.171480026764088e-4	-7.010537677829846e-5	8.756140072141095e-5	6.335488693934017e-4	4.7479167949727384e-4	2.798431142580445e-4	3.6978560438359924e-4	3.782829869834816e-4	2.880450731413011e-4	0.01124220441817822	6.669090232813194e-4	3.667408432687341e-4	1.922833146004981e-4	6.274836289353995e-4	4.751705959335201e-4	3.249631347029105e-4	1.6177185117028847e-4	1.9107941742381893e-4	5.469456891238377e-5	1.7521004688538384e-4	3.6058736031558276e-4	1.6780182390233002e-4	2.4103979016649123e-4	3.502842477407708e-4	4.7591064134586836e-4	3.224147858041944e-4	8.108298069565867e-5	0.001581610057554333	5.6637154039180174e-5	2.8401468575044256e-4	-1.0193309961988663e-5	0.003196142567102631	4.308388232355003e-4	5.064532769375725e-4	5.104323520066606e-4	0.00016759267189519203	0.0017143687110848693	1.9802198220489177e-4	-6.321396384083879e-5	0.0016776423760493208	7.601331821647924e-5	-4.1983669393519504e-4	0.0012410094235028946	3.8395792010536677e-4	-2.400762203805723e-5	3.561115067811086e-4	2.294977196293846e-4	-1.6606272333430608e-4	-1.9870353792241784e-5	1.553017805837587e-5	1.4780599595481557e-4	5.467521829172291e-5	1.9734017829473586e-4	1.7771860502257563e-4	-3.642639333218238e-5	9.18959860550157e-5	8.041892080894584e-4	-7.87346749040399e-5	3.871885407347707e-6	-1.0192660435335409e-4	-6.102160031924473e-6
AT5G59120	-1.870034115379837e-4	-9.309518389753627e-5	5.207539685760863e-4	7.403244386271254e-4	7.007405189778847e-4	0.0016655197039668976	1.0789745094571851e-5	7.253075428744878e-5	0.0038387581680139303	3.1714800267641216e-4	0.0030745550396677544	8.756140072142934e-5	0.005350539494062477	5.629191099211109e-4	0.00342450353070413	3.6978560438360276e-4	4.6641041740732447e-4	2.8804507314130796e-4	0.0018082231688400711	0.003811569439727368	-0.0012068420871898951	-0.0014694270462819715	-0.0010342267319470688	-0.0011865397649489513	-0.0013367472261795567	-0.004555218773498795	-0.004525911207245266	-0.004662296055756699	-0.004541780577783694	-0.004356403264353499	-0.004460592496301219	-0.0043878234040787235	-0.004366706376928287	-0.004152952552899365	-0.0043064484084410284	8.108298069565284e-5	9.279849331309129e-6	5.663715403918236e-5	2.840146857504403e-4	-1.0193309961986942e-5	0.0015352894803257614	3.4231594468166746e-4	4.17930398383745e-4	0.0020832243862052907	0.001651400001564377	1.42038502861845e-4	0.0017703521904279078	-6.321396384084105e-5	1.0531216782629205e-4	0.0016483435264395014	0.0010638972098223215	0.002724743327260398	2.9536161563986174e-4	-1.1260392650355909e-4	2.675152023155972e-4	3.18094024094895e-4	-1.660627233342856e-4	6.825707663159364e-5	1.553017805837939e-5	0.003292466412400866	1.4319809684556274e-4	1.973401782947351e-4	1.777186050225822e-4	-3.642639333217566e-5	9.1895986055029e-5	8.041892080894559e-4	9.7882036497889e-6	0.0015762020936303709	-1.0192660435335362e-4	0.0015662280481911007
AT5G59130	0.0033298449978475045	-0.2687900636560066	-0.048171268840263695	-0.9173944030866772	-1.3577137702414248	-0.019490757387568843	-0.6585682184401708	0.08109328833127788	-0.009318843284867283	0.32786484420164774	-0.33287395839635875	-0.023794540750373627	-0.7548229972414351	-1.4144447214666809	-0.9222095724153344	0.25936186624703744	0.2127950565378624	-0.16641378013076008	0.7779948715809163	0.13620107456040817	0.20338494130957738	0.06228501556458921	0.27385290464357936	-0.5056872394652404	0.1049214867485322	0.7770419666759798	0.37922295598558836	0.5597729737804257	0.6582148523208341	0.931789993457815	-0.23302317962616015	-0.4935497879066489	-0.41581827721255854	-0.2505916282803782	-1.3354012115046823	0.0368477629896206	0.12043638947191045	0.13510805084426533	0.24355654316658665	0.24942731788737835	-0.6084550068536175	-0.6507784765246636	-0.5672474505830268	-0.7869919021961043	-0.4404177704403013	-0.11842427469515784	-0.14382452465678222	0.1999875519376329	0.5959179554120758	0.4072108464361409	-0.35704267892717706	-0.06005343270450742	-0.15625128123680182	-0.1359315430634906	0.009420027879486944	-0.25830162057267414	-0.27842463720150995	-0.20676839333169506	0.174346183255614	0.035642439637131984	-0.09464699619195437	-0.41224429724230904	-0.16085049168872556	-0.3546166136177186	-0.17901975306357037	0.06937598589423535	-0.2699886662245892	-0.02473476684876989	0.1613215485458474	0.3901219319930669
AT5G59140	-0.036820657779308805	0.07764461954052693	0.2308922614137086	0.31692566567781255	0.8448461682400287	-0.08120093905759745	0.04689380441313892	0.030729493623672378	-0.02030325128534591	-0.064553412302412	0.10697625832173942	0.06609122783562135	0.25349889473874126	0.2789788750812685	0.6362198351700739	0.0806287144064636	0.21925146924797348	0.16703660697653225	-0.03709651619320916	0.22851076999866438	-0.039135133861784466	-0.08216885104698818	-0.1571432585154543	0.11035131305807423	0.3835675015206608	0.18756188943497806	0.2472644093647299	0.10110881188057311	0.13405584299322834	0.22960464148891355	-0.233584948240689	0.050773381123686324	0.03984550507791352	0.06362943403733388	0.4258680474624333	0.07167161921094858	0.1952147606697255	0.1855990205262633	0.11873047106418803	0.10602921569461958	0.26337868797459635	0.24245951293858553	0.37741982196526475	0.36874668821785744	0.6369827983284894	-0.06844354442922529	0.11678951767403382	-0.1080165995778224	-0.14192900527243835	-0.03028572834308738	0.11457830877518754	0.033526833442127084	0.019434430246095008	0.2923694863022249	0.14911097296885892	0.05291677046641824	0.07963032173718357	0.28161063003918646	0.06206986618918656	0.18202378492972435	0.02197372724789225	0.06079423269979572	0.05054933985655432	-0.0354136299380079	0.25605323000603786	0.031184615797394274	0.11627237485749964	-0.007226353332873907	0.010038987863680906	0.005641241333513641
AT5G59150	-0.0783561741360025	-0.016063058334985447	-0.14920030891763664	0.4857700091978234	1.1888855511754741	-0.06515325708404185	0.047370217875081715	0.06162951635518449	-0.008338376596740811	-0.037437775984760724	0.10841736471043259	0.05347885543274915	0.12489994202734858	0.6763711409148255	1.5940148966003418	0.09987986763217781	0.13515037313493247	-0.003164110005194645	-0.1038063020246993	0.18458953555670155	-0.031229241067853956	-0.012707928048490375	-0.07323509532242725	0.4780339362210921	0.7014678015106139	0.11437492997259784	0.05677779408019333	0.034933069142256766	0.10181371828512593	0.11260346094352043	-0.1438756976705999	0.033305233357626696	0.030241774554555283	0.4591812590975152	0.8106209309900129	0.08768739240386837	0.04641956351801005	-0.036844349054132565	0.11431798777841044	0.11845625567935977	-0.130278687105859	-0.237363751505041	-0.13183103519881337	0.1176454928660347	0.4225891822279219	0.12151719522453251	-0.014368152803318716	0.16155480103648506	0.13087152336953015	0.06983720800016326	0.052680615805558204	0.12268106373821248	-0.03074392375537251	0.3377477310921439	0.28539468258346085	0.04105615835016399	0.02665703242899844	0.21375465899662344	0.0036569049986699183	0.151393651085433	-0.03238477404393465	-0.05507358305707348	-0.06868421567352408	0.14632145059821253	0.2683715896145664	0.09936879110618728	0.034469899195293106	0.06307571049726503	0.07853777885139218	0.018006320547177396
AT5G59160	-4.9691270321481104e-5	0.05058453367356215	-0.06013888602177926	0.5806093929069285	1.0299402008640286	0.06630907521459821	0.0773915772416539	0.07892826516592463	0.07605883761490206	0.011068516599712292	0.07166303673226221	0.10633670302982512	0.08558998783963032	0.6396391959580082	0.8434614088870904	-0.028103066125312732	-0.02657205443558295	-0.03999677793936523	-0.05482309477584655	-0.0017777591918293268	-0.030920717710566568	-0.13023733159286172	-0.06129746639144427	0.26214901018135944	0.5350810167604689	7.60104249684652e-4	0.07922946663021173	0.08668397755401865	-0.02535991254960206	0.02918854506038952	0.02146168832614241	-0.04221801013309167	0.02670430644337507	0.4808732215719317	0.6574609722280278	0.05613170988336265	0.10945673654264719	0.022053335393998865	0.057319894663654385	0.04397108745893094	-0.038761492296349474	0.0254990318281788	0.006296087414735848	0.3785749972344506	0.4012281055755535	0.1944545288703146	0.07295373458798995	0.152537711699425	0.014874772723335655	0.12052400170901288	-0.07612244587627907	-0.026572229856179196	-0.029726385015210084	0.25601617628523504	0.11668465747847605	0.12732860057427037	0.004301271110841499	0.08326927317224582	-0.012071701517354495	0.14033368576911653	0.08929542770901584	0.04119687909589462	-0.019206103067625834	0.08657149111913393	0.23619368021120551	0.04347316541034187	0.06146196086963104	0.1034306831824908	0.07335407786184109	0.014656380497965096
AT5G59170	-0.7073549815162956	-0.4148589763995135	0.16473765244540353	0.23377104791176706	1.195341899242194	-0.3643613224413851	0.05442600471022588	-0.514220676223935	0.051217226061605906	-0.2519659683996646	-0.5104528505329609	-0.28477555169982455	0.056387146250482405	-0.2845955761842828	0.44028926777043315	-0.5966961049653261	-0.1411227084078125	-0.10472136968760412	0.3826903007843943	-0.22217126330907908	0.08075861091461832	0.13805447875710128	0.4732960505126951	0.41860143133495015	0.7448140622292713	-0.2587906654393987	-0.17923943696195546	-0.09319094505035905	-0.46855387030615936	0.08771544056503151	0.2144528842516481	-0.38305373712741475	0.4573211296388711	1.1169163098960366	0.833975284441948	0.03766589805990107	-0.3066582022329854	0.16308319536885305	0.08575821908561614	0.00994737172290881	0.46467416063784583	0.06857172840393053	0.45487556196444995	0.35464217501400785	0.39215637113024576	0.26020707812467997	0.6457439751937974	0.06856935074237233	0.8584445642906237	0.48123381736585824	0.022396710050997984	-0.40920162085263384	0.47050857099382354	-0.19854602877401112	0.3630344760815237	0.27679233898092237	0.12012811937833935	-0.17177851620251464	0.047974463322454995	0.24740536059603357	0.5736206663349508	0.5385212071516944	0.9124666013435853	0.9033000501660364	1.0809181615542414	-0.18374786269803917	-0.29656618176523425	-0.45426050720450456	0.11488488211365286	-0.5143494954607636
AT5G59180	0.14928556126194448	0.12366496732053997	0.0632143449691213	0.046651558308950916	0.4250303397815833	-0.11867877242075332	0.18988809586429045	0.21322752594297859	0.08837329007517387	-0.1023362900062856	0.08630811846281178	0.09925461854008885	0.16854396892128964	-0.020890724340943526	0.22424565267024998	0.09541814664292551	0.16210717157327273	0.27823721231090487	-0.11362243215365653	0.3389657990592537	-0.13550204114379905	-0.20497318779882223	-0.23186929154723587	-0.21939408429805332	0.02777666240057036	0.07993554224833202	0.21978146632897524	0.10577476460284325	0.2445260039652446	0.1269923964817707	-0.16998030429054967	0.056372939437546864	0.23143942045544053	0.06753257666875434	0.4744146116564805	0.0377126174272116	-0.006935639131280012	0.17236566122896452	0.23891745793837207	0.10256474601123625	-0.0013992596183859016	-0.005216857419832555	0.12425993304854559	-0.05325204166202155	0.25861333171091916	0.3235857834518631	0.16332760286237752	0.2923328119631975	0.015521572989890936	0.2261978483201271	0.27120185295543997	0.05567390533430429	0.17167173849271739	0.3240839548821851	0.2965194115998377	0.16672540549822484	0.19056042057932138	0.44134743127420845	0.29229668311838913	0.36681202504994653	-0.2607084964428882	-0.10431023777448603	-0.007188938473548714	0.035695283375845425	0.09898130943542731	0.09752699708087603	0.098462043878591185	0.15075657486276947	0.06790127062201706	0.039081749739847516
AT5G59190	-0.2778742097198767	-0.32394975137667875	-0.4907387231606856	0.20818089178786042	-0.12229046858857508	0.20557314462083784	0.028839289756192644	-0.09668443072630795	-0.22188115777418968	-0.04383088783438108	-0.04642236537451344	-0.2055264121721822	-0.23658563245877573	0.3511346571514868	-0.2703102352456667	-0.565182873887721	-0.5610125014273785	-0.7591420385510275	0.16079560678665425	-0.4455725703546461	-0.41714110357488865	-0.22944740071858744	-0.27798058005196113	0.21442966061484722	-0.36859916600534137	-0.23447042247660593	0.05495787718097499	-0.4924596385086071	-0.6175435723326935	-0.04945875420340566	-0.5753130373138365	-0.33068786150549234	-0.11611899568066324	-0.060681981618334074	-0.44208102639523783	0.3507560188716209	0.09022663941445955	0.248072362237898	-0.04517365826071772	0.26092909597769914	0.18366612907844632	0.3729684942852476	0.20678702962200052	0.484445593226332	0.13846075833492935	0.04979896606003389	0.1763727423957803	0.09950470308251275	0.3355778742192152	0.2103007405224517	-0.3403984101385987	-0.3499697327623223	-0.2742871842421546	-0.08252591355005849	0.1259259595684514	-0.537876203313103	-0.13652856659882398	-0.5372356747898765	-0.12545372644670114	0.07693994989604239	-0.49113704847133505	-0.009333859593010382	-0.36975695995277796	-0.15856919109224935	-0.03232357892939437	0.5867216182961612	0.6348887448193573	0.07500767597032676	0.9752628545928833	0.6031091260105258
AT5G59200	0.6058129100617482	0.3363094333630499	0.07604233929855692	-0.019447908633541983	-0.9617472515295105	0.024444105923470027	-0.02356770529329725	0.30489298509057744	-0.0910214790604731	-0.15268649962772451	0.037084686438743075	-0.03488050065707314	-0.289348492825977	-0.00795282509642359	-1.0594192652216856	-0.16010816486592122	-0.09851204274554033	0.14737806903255093	-0.09899690472527423	-0.146770260616512	-0.08343895982534894	-0.1776874507396245	0.10745648226788616	-0.12776035828058713	-0.7035091224302653	0.015530323401172967	0.3305392729564701	0.07204241154709405	-0.1377730489970951	-0.13192083997930024	0.07844184433607111	-0.20896915191857698	-0.19445496379012575	-0.14145996249931417	-0.7618343850420134	0.20685319231157984	-0.07539937093443294	0.1877125959335037	0.19207657137629192	-0.3154899702098481	-0.2107802741355356	-0.42111115825643175	-0.6488652079165803	-0.5056183291265538	-0.620908885523728	0.2066925930190316	0.16665287329890408	0.1562479156476767	-0.11131129203235471	-0.13928513016793792	0.28234190362566075	0.1958073184796305	0.2157292182665469	0.013698320597649203	0.2403463391215618	-0.7311343083062831	-0.27403133539438185	-0.446691929297922	-0.43549733052618605	-0.6520498086309626	0.15564207033287894	0.24656164963878524	-0.04373766858638328	0.031002682591881853	-0.4247824324014679	0.416525245002342	-0.3306487290671234	-0.2148064150008969	-0.30649340453198637	-0.3538510141648129
AT5G59210	-0.0023784035034565484	-0.11104531463747828	0.006714879185319394	0.410161375130019	0.5239880347791802	0.022054879000675688	-0.1239056897839223	0.09854840842549227	0.1274340218957429	0.12793385518318692	-0.07871924096668183	-0.12649871481306338	-0.16170741739108646	0.3684533717608427	0.34955004051348354	-0.04372201220768892	0.028271138004611562	0.03181410242419647	-0.045177071192582546	-0.02225617306078713	-0.02422003121970291	-0.11101048490458498	-0.14945062973050877	0.2583670337246905	0.35275223077429607	-0.2176681418727909	-0.16512480896392254	-0.10722538340983268	0.07143343857833157	0.03315487241977844	-0.019918066907986542	-0.1366583250018927	-0.02935047706200581	0.36925755975729774	0.5505083550034935	0.07308121683011022	-0.029704274771854635	-0.025941200499860834	0.17500349368397652	0.11589309772980864	-0.11353276129383763	-0.06472490372802031	-0.16287452044062548	0.18781064916683646	0.07383955265580046	0.24459706465613498	0.12800365376647266	0.03148979727970917	0.03542676445474201	0.13187024473344466	0.1111295662470432	0.15827340030625178	-0.0034891294242293865	0.08032005383243648	0.22640543955720266	-0.03221180787536835	-0.07486715967457047	-0.10472222768737774	-0.14924858052947285	0.04609034698407178	6.065443365729065e-4	0.05687626488580513	-0.15953814586124063	0.07464495598015812	0.23519619936365538	0.17793223418876358	0.12510301056292794	0.0444546333817047	0.20496906664506043	0.26862025078230506
AT5G59220	-0.061525945279862645	0.3348563784468773	1.597889420793249	2.136234319020716	1.5277386425279278	-0.03985934776915431	-0.46091980378869113	-0.26058111496042946	0.006650920692215138	-0.12470510341215339	0.5570285096151981	1.0446019289299318	1.4525636828705737	0.8016847326439229	2.1496821932698937	-0.5198953126537617	0.14035088444851432	-0.09726204759340076	-0.2169402845482562	1.0922169977445109	0.7464413336627858	0.9235772051955274	1.7533045979695805	1.6817900504675007	3.051464009076446	-0.3689415635985264	-0.08166905205176966	0.48493727141531207	0.29376560790055845	1.1640138031361051	0.28775628332659886	-0.16541754814403795	0.9886781184435894	1.526340180599692	1.7140925294306002	-0.4327341908536596	0.09684973391347881	0.04418229791800344	0.104146857019721	0.6713743686472665	0.28395554681880925	-0.26373178347270915	1.2430253435249012	0.9622063518259111	2.002271727458818	0.2534213967886237	0.1107664420554305	0.251330913422215	-0.4543253002587575	0.4422311926516987	0.028575862827758154	-0.029236449236531906	0.6445593013571027	-0.08120429317955304	0.8721395782381981	0.0072145209943730824	0.15796085893755882	-0.06808545614058009	0.3431508914918733	0.852773417591874	-0.04836140088226551	-0.2540184194921034	0.3083010414154231	0.18606161358408704	0.6549219375170103	0.10638615466686571	-0.34811023074262326	0.012559977637835213	0.0104321278855086	0.5943695032513691
AT5G59230	0.13205083491833863	-0.09305471056556079	-0.005850794617943532	0.09153511408378001	0.17577120222347523	0.005419208163537358	-0.238896689670023	0.1018426419028255	-0.20006232669559942	-0.1356360553383628	0.08401564593674521	0.002351978520022131	0.20293067261176284	0.31778984284441963	0.09689871128570174	-0.23927518179848975	-0.031199911219008215	-0.07225857505796245	0.09185998982373898	0.41421128515076194	0.01621222181085501	0.22483826424248562	0.16957367391249017	0.0758430607879127	0.1508120435426118	-0.1547918633946291	-0.24000008779095702	-0.07373659693166383	-0.15458564074504547	-0.06284672268249303	0.04583552812021869	0.3830963419055159	0.10626462064482414	0.15164369329848998	0.31789486240159837	-0.08051855486731849	-0.08272848883354574	0.17393090775794998	0.1865451773940435	0.08882426326728032	-0.11806993892641769	-0.09910580213212257	0.33250397806893894	0.025439521707817086	0.23140425208037818	0.26224236248247323	0.0928398217489677	0.08110872762310149	0.004670399660941491	0.2534246114455104	-0.05369122337359904	-0.13550266121106835	-0.09952890048203182	0.043875364404907684	0.14493225437309523	-0.03940743215213254	-0.0073567092147797195	0.12090797997245671	0.0911144853498635	0.007142201214379032	-0.04217929903605733	0.015846313269629184	-0.0738127544570306	0.21272205535913	0.21332617998968517	-0.04912814661567912	-0.06150370585551823	-0.26302195652977983	-0.18085476963278183	-0.014944882417541234
AT5G59240	0.11750260898135036	0.1441758521687728	0.12006935357512939	-1.3742433342036933	-0.35491727937276246	0.15515158620700628	0.0988966847722334	0.2703182021825132	0.4148735146527679	0.27555864971264776	-0.2292775209192617	0.031212482720553828	-0.0385797937831429	-0.8452674568851971	-0.17251808070681757	0.06364487532349067	-0.09430305806591133	-0.12110955523882203	-0.16107239866394674	0.13428313372494322	-0.26525604786728973	0.018080623245369895	0.06229299131813051	-0.6179039922277638	-0.45314318529942066	0.08627641620577199	0.1687966211826682	-0.09371025880861422	0.2774834977571991	0.35705625969973775	-0.2703212074301137	-0.06464532523317956	0.16275292086671125	-0.9727575144669465	0.21847856127611656	-0.13187760312132946	-0.15703044881339207	-0.13484684545610187	0.13912800082391363	-0.037266901750044594	0.16166935448282674	0.29745423253868525	0.4488980676123324	-0.5639854482908481	0.34571863070047654	0.29204661397746673	0.3584820887858344	0.4678139698084288	0.2685749886616976	0.5797131297108559	0.46332085466231926	0.12072517654258305	0.6658452005634562	0.06122977324470393	0.6020746618341672	0.17995267718204958	0.3014147732180028	0.11569129047749102	0.3679764146201929	0.6457285381202463	-0.42423162253421465	-0.405248929434971	-0.28303951998524934	-0.1905430026182834	0.24538507596038625	0.33811404669914125	0.18119719816016994	0.366425617721033	0.3385568940726766	0.3959349218505538
AT5G59250	0.0653112069031362	0.12104002500011697	0.10334304633829416	-0.45040908935364343	-0.9683388655498357	0.07085571990179085	-0.04293624458813121	-0.05557025742959949	-0.2172971252884369	-0.35168279253925855	-0.05526106056049196	-0.03378766936721897	-0.09580628351079223	-0.5469668908528467	-0.9359374306828863	-0.1895845323674177	-0.09142942086765904	-0.07746769311352487	-0.28028034001093927	-0.3710195733654679	0.04044557497607925	-0.03589106552677627	0.10985315231130645	-0.5583493523131112	-0.704265802231992	0.020401611222355703	-0.11311832909398471	0.03743372913995284	-0.2666139754340149	-0.4464260124189955	0.01872903512725297	-0.0877366837274	-0.1698630043275779	-0.3698689567945249	-0.9880972297438765	-0.04902336359548061	-0.030184970830560046	-0.09638375120670929	-0.31813033545672154	-0.3832965841927657	-0.2818936161034013	0.008597647597666552	-0.24116876083806876	-0.6962698628251143	-0.802298713391102	-0.1991790853520641	-0.3234959225594426	-0.1383556216208729	-0.437896309164861	-0.5215689404891396	-0.13428843206941735	-0.023066183345682355	-0.09635926338584686	-0.38026445162143896	-0.3588111322126728	-0.17127880277836643	-0.13662159234251942	-0.17186125139213895	-0.2183525546924722	-0.5570547611685246	-0.03504478664477061	-0.06797847337027907	-0.07742997012481934	-0.4128361555021423	-0.6232050937816889	0.07547812541656157	-0.07601071558436545	-0.18407990937745863	-0.25492382916752326	-0.36057964291433964
AT5G59260	0.092599017769112	-0.5070664039824662	0.05792322126763273	1.3403155086048246	1.006484040349594	0.09917743701958713	0.027532555936088964	-0.20497564322989864	-0.05452928677354039	-0.4119560026200522	-0.6441586755603408	-0.2859626588104511	-0.3438221991108465	0.08978120932065467	-0.18031286812990155	0.6938732295645255	0.28031559808575424	-0.4113224874503713	0.39638476274105683	0.5817709151289834	0.6214912735891595	0.23123930144010688	0.9238618322558936	0.9084797657228286	0.06691603198460518	0.4951256072639835	-0.007856206626983156	-0.09951876344779131	0.201508483634122	-0.2936993614336367	-0.7512912541904815	-0.9528932214066922	-0.548528013338321	-0.016191959618321698	-0.45594680041229707	0.5111847199684614	-0.42670598948135696	0.10062885954415078	-0.6451705857612187	-0.442492110290769	-0.2672765505622137	-0.06755426495346073	0.2571047962321718	0.7510158707742277	-0.6349895953368973	-0.183125556760509	-0.8085304816989224	-0.6892966287803086	-0.5078357092089698	-0.6304205827960319	0.38427778235174864	-0.18273416561484968	0.14585979394005816	-0.045853616601851735	-0.22177996879416606	-0.68756037437962	-0.5197790232486302	-0.6885503899253781	-1.273360970677431	-0.8647379147764266	0.1208901136029899	-0.29509693992264036	0.17273970599458213	-0.03459714090899352	0.023454308325050036	-0.2182403297879954	0.2399858526968134	-0.1850035215570476	-1.0002885164798945	-0.7971851022352325
AT5G59270	0.029667441082167074	-0.22890887418983033	0.10091024814722487	0.885223370325396	1.0090889343781904	0.4656735927348934	0.30543088506983695	0.12174456564386682	0.04671382072778209	0.14775320776263196	-0.05901829161453261	-0.346967176608679	-0.30423379671060063	0.48107193096341394	0.21986672168026922	0.021390449557849325	-0.03235386080482197	-0.53154101684127	-0.2188656177616243	-0.6229976376105325	0.7079711601302329	0.2795546432172977	0.35921019325534	0.2227665565157655	0.21496955493934766	-0.42887675498604527	-0.6109047927825179	-0.4569643768835057	-0.7874918698390994	-0.383680721357804	-0.46329650527565897	-0.10974039360048207	-0.02000135206430422	-0.26121051609487117	-0.010695817840734544	0.4524695609521909	0.5777955732612846	0.2687779795807614	0.12314511095782005	0.5406696416455079	0.1640934185817863	-0.15238294793571128	0.21989987029584393	0.30239535848719296	0.09505778625278385	1.080618146310021	0.8875143728216989	0.7845435872442841	0.2556502842510511	0.31656444124679756	-0.9818638491573357	-0.6993279407207365	-0.5567582534300728	-0.68165954601158385	-0.9343286074896271	0.4184998910365268	0.5978802094960378	0.3567548636067216	0.541881851847726	0.1283061372565395	0.0056624037247344095	0.21761325052002858	0.35812129601098974	-0.018230928268629678	-0.3058233760967193	0.3447212200084372	0.006005731374591195	-0.09268221832389416	-0.004131584600400618	0.18362074547260263
AT5G59290	-0.06502046015232595	-0.08590119479474734	0.05159768745920458	0.15421927535695001	0.3816738374633883	0.0995290818497399	0.007827135220004212	-0.05406157045757728	-0.052804107393908735	-0.0052119184284325545	-0.13548917437930932	-0.11801983405526124	-0.004051020635242081	0.11712384157127534	0.09228269874501917	0.03594521920509303	-0.07955140940136837	-0.16965487932290074	-0.21433371396019693	-0.08694747651695398	-0.1446741360909121	-0.21504966409230694	-0.12874087803234652	-0.04723984670877511	-0.24453729248353928	-0.1319834692189249	-0.06276674409662057	-0.10416895596209454	-0.0985355478042596	-0.10281445254627744	-0.08243714253067772	-0.1107829119643998	-0.042118515858874536	0.019391351159362583	-0.09114389676403685	-0.01257736069021134	-0.11099060981583028	-0.0738604585852535	-0.09124882263357631	-0.14189153956487227	-0.03563721695220378	-0.12674404290988836	0.03180029422874459	-0.16815805444372817	-0.19816289050595493	0.06565790467444066	-0.11560548060598017	-0.027746432716160726	-0.19292131780131655	-0.009833240647857698	-0.07930558080491833	-0.033325507254800275	0.08130974681625722	-0.04783109214561158	-0.07724963072408313	0.03633119968788949	-0.03394998594566621	-0.07181995459260132	-0.10286815943843199	-0.03183099339996681	-0.06850306087586559	-0.003253538670867795	-0.07479818521936561	-0.09517651929419349	-0.11294469403170258	0.031914144541882024	-0.030846023704360594	0.051546833143460834	-0.2049881948286125	0.00400280722349054
AT5G59300	0.029199296219559415	0.1291896287913216	0.18788589066689534	0.2218834117231966	0.16621906022449845	0.08624477092986822	0.08787518299920793	-0.01123616391341015	-0.0015803666368129146	-0.16652892543231193	0.0314278788964939	0.042619237930855335	-0.12259422457627794	0.07852242064567594	0.042385343156569256	-0.12537331736308663	0.08606468441741781	0.23271748744797557	-0.12931525685247297	0.08162187037908829	0.07275088270524638	-0.10535739186146764	-0.0815648699007749	-0.1074269918342205	-0.08148363776535054	0.06989943788813126	0.1500370754776437	0.13036759377027524	0.10564966873276205	-0.13532068952119225	-0.13891539195676156	-0.04104176934031084	-0.013945949661442586	-0.026180160705292697	-0.0978338234446238	0.13270891373769886	0.23659443343309905	0.018493417260077055	0.0012588802634608566	-0.06576697448279954	0.00733585248965415	0.03230520955075578	0.013573072995370418	-0.11760485200038663	-0.013375893213344236	0.2654766715904492	0.13453777171146603	0.16005507791926285	0.09628508461946189	0.021559007131327856	-0.026167126705161328	0.1951833580931451	0.05781439862201657	0.09734746688437265	0.051395444320090106	-0.10755873494773208	-0.15269662577765944	-0.026132258326374665	-0.29226840096202655	-0.29107038312584166	0.007882537274305665	0.0557131346345372	0.05583749469119866	-0.15631331411598212	-0.14015215252152297	0.03901809204031265	0.0648081189444657	0.15755452547983703	-0.023063378270185213	-0.14641111996743864
AT5G59305	-0.3575664657469023	0.026146685936223952	-0.20036071242884634	-0.8840477713321739	-0.4339945877568116	0.05381693681877982	0.15388649345555278	0.017693154725053284	-0.4387555702379576	-0.19700229747100123	-0.3456973076064168	0.018910422081893138	0.5060275506533091	-0.7475880997084436	-1.0171546362300157	-0.27372012521149025	0.5298214151789622	0.3555916677870432	-0.0944848360920778	-0.21177307965550238	1.1007263693381824	0.3236051512195952	0.4831943991152921	-0.1419549332282273	-0.47369031548470614	0.4802605603780639	0.14743062506218188	-0.16866936272072255	0.5030794783254796	-0.6863521417832504	0.3063158060446831	0.35475332633827905	0.3344314485109833	0.25790689377876075	-0.22851810985756743	0.02892907133745638	0.07884354561564053	-0.11736816288856534	-0.2816572352054034	0.21832285592677228	0.6166080662855659	0.5920059373355319	0.43532655452863117	0.5735715720674868	0.18676283431385232	-0.11223905257786894	0.2709168173252671	0.40073640412838424	0.16707458362976388	-0.02045252931734734	0.7212990380914268	0.8029268468451257	0.4299956392794415	0.7080584603268796	0.2243356850898333	0.6302954001088434	0.4712597635766368	1.0438290541849913	1.1695039868354626	0.5291356889155517	0.004454097927258707	0.2206052188169774	0.2060807032289471	-0.10269003493251548	-0.06861022431055518	-0.001975652759449467	-0.23436966485324015	0.16188910403092815	0.019999991386074917	0.0444586830688533
AT5G59310	-0.5785604750450107	-0.3861012590909497	-0.0748656617199288	-0.7910892732867691	-0.8545075436472885	-0.4302728097179051	-0.27665807588536223	-0.30080834390189687	-0.12404532062454311	0.02689284345179327	-0.04000565280584884	0.18372234296522924	-0.11477297836255614	-0.607266626827896	0.3222119419052488	0.44058855580950274	-0.09985984939422492	-0.23128029457832144	-0.3877177190462091	0.1691774586571998	-0.03247188921325855	-0.16026197688744034	0.327648052943696	0.0835263395016614	0.32492655508002394	0.05534693959238816	0.7684301436674812	0.46000748364251737	0.8144830486360786	1.0884060737967	0.10586413171087546	0.008729121464489576	0.3062514020001173	0.5202981009577033	0.5790764437415232	-0.19645273773539018	0.47434629303171527	0.3161624704300777	0.6196186926903812	0.3165895803843966	0.5961693950657365	0.6369438237013693	0.9933936974280752	0.0659550344051171	0.43335160215003743	-0.12122618279162323	0.37759078306726773	-0.2179394036996645	-0.35754137730857904	0.24562443859501645	-0.19506713328573774	0.3726976278715839	-0.38603366747604695	-0.7455198752981796	-0.494265939114133	0.10313752903367898	-0.17076810766137	0.035827927968647914	0.2912918702744214	0.488411261515177	0.2931787858804959	0.02741384297443286	0.23239763548252967	-0.11937019548185057	0.02400618329202457	0.08138853579439502	0.21161554779058842	-0.35993145467522375	0.3123215614905946	-0.09386280799078749
AT5G59320	-0.8662337788685208	-0.6898212339620992	-0.3974028825975715	-1.0723643565754355	-1.0218013570969855	-0.13255790160065	0.07472280314972686	-0.21422820616394148	0.2611727494429069	0.5277354054051314	-0.0968528136246782	0.04862161272949757	0.017168640622048363	-0.1017008074427765	0.5514252737171973	-0.2487944312019456	-0.17073892617728786	0.10485082676045963	-0.1088622839098271	0.06501041327526047	0.15203619852478756	-0.1944930115680366	0.037476668933596066	0.36478448786080075	0.20337431306049772	-0.14391967980203826	0.43542086162296634	0.21653982931562715	0.613294730176598	0.47424507141403016	0.16372569643331403	-0.17719574461137658	0.17423280667929114	0.03339236297089222	-0.10238876747002344	-0.2004267076204325	0.24480834046463068	0.10086224392710383	0.3133141822685681	0.5171839155554474	0.5055497284630711	0.1377251408172549	0.6177023899390243	0.07485307096878178	0.31432782466562575	-0.06667022405662497	-0.22719762107724484	0.065145867216429093	-0.07802362571278867	0.15730027587165277	-0.4365897947200544	-0.25570477208111986	-0.2666410589859477	-0.5901177795892112	-0.421357308328029	0.2976629820855258	0.007184412088618011	0.032334193014710126	0.4082214589377155	0.30334661894372866	0.35728241437822494	0.4004597916289471	0.684836789096459	0.22483965366265063	0.4730809636628873	0.21700888026791165	0.04729401135503645	0.21795693350987613	0.21776503007020004	0.20657420229810788
AT5G59330	0.017028749612168263	0.23157629886023992	0.1666817204239997	0.0912737171118614	-0.0102689945090081	-0.19545663457626616	-0.03078744031510486	-0.10591644828721004	-0.018445753501265375	-0.13176565958805836	0.949306326236069	0.44588257666589254	1.0547279139637504	0.6306308732437966	-0.25243594505796296	0.07508604538728826	0.4127512823864397	0.46277178640712985	-3.444663712749136e-4	-0.3506871298751149	0.2663089520719381	0.4245483091130599	-0.008071349992942175	0.21244319841218784	-0.23623867718408764	0.4096419717665047	0.38811664585396993	0.3396565806455241	0.15645726741807808	0.40713230200356687	-0.0353294081900633	-0.28707392156110656	-0.254575988471208	-0.5525643294962461	-0.12634178308705651	0.042526448008474514	0.46651433436302814	0.20202587981797407	0.4583268708743979	0.19603719434557126	-0.04098159510665972	-0.40131812932902483	-0.3119029961063228	-0.5153609512516519	-1.2198429224390965	0.5637616036335938	-0.26900078669212657	0.6039261152876423	-0.35180142380427837	-0.36350937482890977	0.30779564057975223	-0.2265066350602641	0.00945848478120235	0.040702653915038696	-0.1768546143971249	0.30533302053219175	0.388271172266589	0.03069264621434558	0.3784663363762075	0.39297037365663995	-0.7408763431583378	0.1257062531009492	-0.0566884271318494	-0.19681724811410364	-0.22311885217474822	0.7018382220712849	0.34800127977267303	0.7524796175271531	0.29255997840020703	0.7622660624483334
AT5G59340	-0.26760610130566465	0.5570784602469764	0.7137733945483603	-0.8613761715812709	-0.294775704122081	-0.15589563503840503	0.4823139450123052	0.43405698061534786	-0.30213867940350936	1.2066473550708665	-0.26925251370138387	0.42410941335649116	-0.10416773920421032	-1.0558099526330276	-1.3409541709513482	0.07545016103294443	-0.12861169868135214	1.2167416510941327	-0.21176640671307115	0.8393188635464514	0.35785733936940817	0.556941115620298	0.6449166585244526	-0.32963890132234097	0.19197733019057717	0.26972053230670834	0.03274131599447295	0.29279568189284944	-0.8302871354581627	0.7767895549405824	-0.18208066760443836	-0.05296913699390913	0.05450293942267329	-0.688560122355998	-0.029428983795882057	0.10440639040614455	0.6369565349793661	-1.1646974319687875e-4	-0.0760038071584054	0.7755355358133025	-0.4076629909205411	0.16071123863999345	-0.0672208257321083	-1.2321935496752652	-0.08827231221275085	-0.5072944199122795	0.43569012482117375	0.46243316856827926	-0.1903320084112406	0.6865363213307455	-0.04075737335236809	0.24151656427952806	-0.32949711660735653	-0.4941541955627051	-0.005450358702610725	0.33052195037601406	0.8590093105216595	0.910956351825525	0.12054447736007719	0.38483717220472513	0.11978151318107497	0.7534657930423557	0.018750942156070042	-0.5174723458815021	0.5355837287748981	0.6907029792950217	0.43567786788101337	0.9468092430928821	0.45447396947657653	0.8855003088392375
AT5G59350	0.1290942758499674	0.01447383222477613	-0.4214542152135191	-1.6196356721401985	-1.2724370214979561	0.0849293382537208	-0.03462129066380921	0.06216082116292421	-0.08113676429936643	0.09048703833185998	0.2773296535920534	0.21004685617642757	-0.5168541978882122	-1.1347022419051191	-0.4290755959013491	0.1258592021654649	0.1926412359786836	0.29103684774364513	0.19233803270585778	0.04013129411689505	-0.04038404357236716	-0.02912803495699126	-0.48206463320321336	-1.2521465610475673	-0.5446567739288033	0.09939567333663529	-0.016903988938588247	0.11389390028708202	-0.0272508972744792	-0.08000592508407833	-0.043531266588210396	0.0648676730643897	-0.39210046131183024	-1.182355694142663	-0.8821787310105981	0.04946559425921441	0.2041324463236894	0.0543951670638673	-0.052570158471035446	0.06586342926044296	0.21461098471879786	-0.03345593172369713	-1.0022090889800557	-0.8226387908694229	-0.07260467047105203	0.2567636842998444	0.08940822551194849	0.2955215212930891	0.2862635787080504	-0.020502537755380044	0.10390758224768212	-0.0640483880118352	-0.46002629040904147	-0.11064638653375763	-0.0636958856764199	-0.18153514606368673	-0.15425283562690242	0.1792790508020509	-0.08862729565985043	-0.3592080199841828	0.1181724772519384	0.12025853935976757	0.04385244537464223	-0.19423809671743278	-0.19413731956509903	0.1767007170881879	0.10505582544033988	0.2967756822398932	0.2870322379446589	0.1331378404804188
AT5G59360	-0.31283959910095815	-0.08207988383244359	0.08326290119323584	-0.25602287989214956	-0.870664494311813	0.61548441248483865	0.33138315653886397	0.42921165968936525	0.7018916360598938	1.0222965474755172	-0.4177904282506874	-0.25884980113020306	-0.029141509043138284	-0.020924272484885605	-0.3419341974530595	0.8804862558918974	1.262685054428234	0.4307334284155636	0.7374313294283112	0.5985874132538203	0.5122504892699322	0.1334310481526642	-0.4696728947741895	-0.5791885288005253	-1.2587027673525433	-0.2600399238266709	0.006504788742282966	-0.017831221340535323	-0.039293608972501795	-0.3492374513802202	0.11127627322229057	-0.21077095021995887	0.06660826436945469	-0.42656192144543825	-0.7047874016971192	0.004570896133246661	0.03611433134463196	0.12520605221445671	-0.11168443196924109	0.5486185478709869	0.6058344454813984	0.14739993983051594	0.3187594048300843	-0.11745485904715221	-0.07444392901249665	0.04141363724856276	-0.18691722614304748	0.08531708300095792	0.5004135521580155	0.3580074074315904	0.10512637703243274	0.13921381806656072	0.08325377873415	-0.12031971866518508	0.776080472549581	0.3172714986078313	-0.1642776527919763	0.5756400419589334	0.5362116415704784	0.11307153814434037	0.3807020879849792	0.05970034680782722	0.88847510272024	-0.027558107894867876	0.05770048012714044	0.15193860208461116	0.42629129311246844	0.43566562202838044	0.4149718182964847	0.6588967825359147
AT5G59370	0.12010810060013956	-0.01984041920766333	0.2185013190916516	0.10193922282334458	0.6351429394075007	0.33549153417925875	0.34122731931636074	0.12511629966783105	0.20564902809887783	0.13221517008652373	0.0015737627282105887	0.12465047409882876	0.2763435816953698	0.007859177940349068	-0.3433455699134742	-0.6847005334914255	-0.8325827327532638	-0.49926918759640093	-0.5507322281309591	-1.0185227883684254	0.29268481377498023	0.6808658239358741	0.5789216199163938	-0.05470029635585151	-0.06767099564120399	-0.5258404860371442	-0.5112498040939673	-0.28880085894255836	0.3237397059929969	-0.630557680673289	0.01717495148037252	0.4509913432497689	-0.08554833335367058	0.2661738809915959	9.734335560267853e-4	0.009146861128885578	0.5114057338575159	0.3405769797337635	0.019608513580717968	0.45440876264647406	0.6117766829365612	0.2725426875901446	-0.5397543380145257	-0.30386461236029033	0.01748362174624473	-0.20130047537736578	0.22345827055045117	-0.11541873157471809	0.5949292920923547	-0.013275860523909068	0.3558884129118432	0.31256460853699114	0.2778500132448161	0.2399217204405397	0.3692207362645972	-0.3167859381870919	-0.1342575383679355	-0.14624232055653621	0.16852827731772882	-0.3144100818244719	-0.1024877008780106	0.33392891917280076	-0.43353560348352466	0.3498374900956752	-0.0781220813635025	0.4449575222118743	0.07989384110433571	0.5118469154535231	0.66752720521116	0.22772281202525635
AT5G59380	-0.011400933932542675	0.06997648563445821	0.0026303740968024033	0.3752300290569722	0.2995170263922143	-0.2762403954510471	-0.027905057446869667	0.005576121152972287	-0.4391227894296045	-0.13612675407989927	0.18157141697112428	0.05303466173798103	0.15302816185120405	0.5645344677779701	0.31867333240771656	0.17695792083244494	0.11323818574520368	0.05533597032013232	-0.3283496052161978	0.17749260912603285	0.27705473687297294	0.30302338502380666	0.16553928831096124	0.4007166332031521	0.34181625884975536	0.05752560238544142	0.005793325240602665	0.025310382136314386	-0.0744703012413526	-0.0951661316303125	-0.13600687693964275	-0.0084662941953772	0.40208877128104603	0.27244105251139433	0.29637825765685216	-0.1651893063062891	-0.09278008680488127	-0.12922185933100405	-0.0983034209044516	-0.2629349845576949	-0.006347530954691914	-0.010571116450053961	0.12327635756770058	0.11576596421018699	0.17412205852318377	0.18004699683995407	0.1992470548532231	0.018399559413176593	-0.02868758032344651	-0.20690027935652	0.11006796482742315	0.016723546927404992	0.20653552165203476	0.11675967449927097	0.1318774690842336	-0.2414018272239076	0.041580376507151705	0.08579140276261031	-0.1205795256276817	0.015930373631889417	-0.061591994338049176	-0.12148491074643403	0.10470012753236888	-0.14957787785553975	0.16273692144087615	-0.05833022599189223	0.1183457547609248	0.15887689314378084	0.009770682394446837	-0.024737625553409196
AT5G59385	-0.007976587471864699	-0.02804968204306906	-0.05269729235456302	0.009041223453908778	-0.07824881774904198	0.03056470202012417	1.9800747052300493e-4	0.0878946634003493	0.0704467796167216	0.12123828429255303	0.05642254391112453	0.0016068786908613633	0.09819015943997261	0.01677148787200826	0.005135526994552252	0.06449518137589323	0.014980487057764127	0.005286044835110318	0.00432897793567509	0.012238747774989315	0.006669314031806128	0.11084906900855285	0.032272007064277075	6.223023904090167e-4	0.08442939650557457	0.00296874808174717	0.06121566367305921	0.05871280390809628	0.0032153584621238485	0.09318091988065895	-0.01722665931743576	0.1876148899439712	0.035282763575929896	-0.012055766201973662	-0.014899541148025991	-0.027366549335411553	0.029024838316857544	0.029893913539098763	0.005212081381340394	-0.05789614126754046	-0.06543043908345333	-0.02961415434889441	6.28020161216715e-4	0.03847745271392307	-0.03444510300383804	0.002606612521615267	0.032488530182034965	0.05654901133293227	0.05964171025732325	0.0013949546290650417	0.012063002764623697	-0.044384602386443504	-0.060089871807610294	-0.09643117078924723	-0.03174635425356684	0.012796815395610396	-0.0030474918088775472	0.007639489487495348	2.850012903139873e-4	0.031566994007636226	-0.04859370443175157	0.003621478468137095	-0.054447685104666216	-0.029523016769077603	0.0016864246180490511	-0.014096501363870226	-0.021900451424929142	7.105471250213829e-5	-0.0018705010109234174	-0.02896652310970786
AT5G59390	0.24791107532090653	0.1395940429619386	-0.32278805187009035	-0.41894592460704094	0.08478291688053763	0.0055287570352866066	0.03947345237515117	-0.4801825652018377	0.820699806243171	0.7025176275449335	0.24312713727844051	0.21985391442673094	-0.010492492797562841	-0.4867823284092372	-0.5659252272064305	-0.2601734316468679	-0.22150192210701322	-0.26160769605393347	0.08053493252202883	0.24319666033136028	-0.8755747353445673	-0.23656163734166682	-0.26366309582639214	-0.7142948600963213	-0.3584177200673426	-0.2550425521824083	-0.2869892154655374	0.067572640603706	0.46029693405413635	0.8260033804868063	-0.2100106448908423	0.053481404549465233	0.278392671301873	-0.42242235671792644	-0.3427636338565293	-0.05529163738118036	0.3209197704968778	0.5785420512050754	0.4749994539246054	0.5124147647527112	0.6824448820433026	0.4537041990397092	-0.0018827546861808601	0.21245226366244882	0.8272091243536448	-0.07634395725986384	-0.09276063072307589	0.491357800780569	0.008471352224383685	0.31362817604912296	-0.0722654932748627	-0.5455416355446026	-0.4804127712383985	-0.3011500485452801	-0.48190260591610723	0.05439286333608894	0.1934506160133947	0.29883878185939416	0.22323596470146267	0.5427250461971354	0.2278720695141546	0.14319179298689869	0.4485238628650197	0.4187746279570204	0.18972861284055098	-0.42762737091450614	0.013933236799912322	0.3094346138892015	0.16230770542704823	0.16869889132530225
AT5G59400	0.16950458460318774	0.05708079942634029	0.375475519129923	-0.935197440061975	-0.5157829468555489	-0.045874153258959396	-0.22570259987919603	-0.04246919916152595	-0.5642103716877039	-0.49914395768852055	0.042756604376025756	0.06493918759871276	0.26184071434463796	-1.1837813903187222	-0.12559617775509777	-0.13300865491840164	-0.0741524608491199	0.07740940963616877	-0.4727246469434067	-0.012483219191382004	-0.02031972355703017	-0.07585857069801986	0.11766461261403088	-0.5772055410570491	-0.1760817106106962	0.19585414897655173	0.1705206967700415	0.3459822889056641	-0.2948767170188215	-0.23188709651122785	-0.20602988352205792	0.14072438574845536	0.14717666081473993	-0.6814827486977447	-0.4023955125221168	0.06645391051891705	0.06054127795561717	0.12328728600134692	-0.275667493707483	-0.3327071318351565	-0.23271812978254308	0.0884366422735585	0.3881187120072162	-0.5076367484226981	-0.15014102984424782	0.04860303579266393	0.016305127524011344	0.17361082795213112	-0.36235013883570366	-0.3338038723478622	0.27703786883595366	0.12843960437541244	0.22998498608447052	-0.34017445657408707	-0.16707771010426328	-0.11436850974582684	-0.06528779490854401	0.2013508605778085	-0.47402773595540804	-0.42132371671491814	0.05634819208447597	-0.20415566446293312	0.05055397744911452	-0.4266508911286632	-0.3380352920926759	0.13410523516341466	0.26637970394382854	0.3221941134292282	-0.06773662517789955	-0.10340395756823091
AT5G59410	0.13397018204684888	0.09499761196620563	0.2818841511373093	-0.1103008248653976	0.15397677318642403	-0.1696734498630397	-0.16802827520946545	-0.15111887172758523	-0.03138574442799313	-0.27348780941933604	0.18482670981360713	0.05700700790130701	0.3631958388197565	-0.13890222911461178	0.25099729386807434	-0.1038410739498368	0.028833124295543154	0.0834916656212427	-0.40235795745129993	0.02338292405346147	-0.09155071081524625	-0.0844215260012936	0.1363344609710888	-0.1370193455494334	-0.14853048971185007	0.0037829979610307443	0.04162566711647095	-0.09467270987668129	-0.006985312108673559	0.028008946968887706	-0.24634200242448248	0.16445757944669662	0.16692545608668072	-0.23431256110872875	0.28517734426896835	0.05740672856177766	0.01567708597405934	0.07701711851735749	0.05330759464843961	0.00840519417949945	-0.046977764033592134	0.05308163189143469	0.4353368382026522	0.012675917558381211	0.06388187141046112	-0.01452607308005027	0.15502165051410727	0.12918012854396302	-0.00869438299702242	-0.0012947721047656315	0.012130459592426498	0.02743777054480371	0.3088057049371046	0.027269058640491086	-0.024697724560608564	-0.10568200627894127	-0.0379451803228059	0.0041038728355145375	-0.4306878846932275	0.10543696443279739	0.2623909000364215	0.19463435454210842	0.12908241874936896	-0.1415431765305588	0.09194568842014801	0.10637625990176	0.13494458167094478	0.05774210838082524	0.004843407557646098	-0.08711836604650702
AT5G59420	-0.06771885786473185	-0.1427077268076942	0.7630603993608741	1.7036945641401655	1.7566813610068952	0.11065064737721216	-0.0916353387881224	-0.03281709546712959	-0.0849134536859298	-0.11595622040949907	-0.10909483846359622	-0.007363418688826633	0.7599489909215587	1.2456687268484479	0.7174071169889076	-0.09433307810854917	-0.17437400053998087	-0.16932840682847738	-0.27120298107288526	-0.05936224003066285	-0.06811053824478366	-0.1346455329237078	0.6043539726138889	0.8851943891029814	0.8166435765378995	-0.05860173220706744	-0.01984802893409317	0.0492779063170753	0.03441252775074668	-0.08089391306723308	-0.02929213928658857	-0.1531769347399945	0.43623495821873143	1.3606018448240154	1.1389483752604153	0.05973301578592869	-0.046068603688174864	-0.01756197974684631	-0.08756820637480764	-0.01913502181258985	-0.17945995671644527	-0.09842012270434844	0.6930944879242313	0.6445975636582043	0.3935725266370274	-0.10127976847703275	-0.06922980907048369	-0.08181737697465384	-0.1524805627510252	-0.09736988796744366	0.0721552494202013	0.047025096339862404	0.41447928288123836	0.387639048463252	0.2587012836778445	0.014860047448225062	-0.005762639833599384	0.07352747319799237	-0.039789166961133986	-0.017946358499461756	0.13971508715797662	0.018545362168789516	0.128650736570894	0.387362482727925	0.26129446302477655	0.0032020094050752607	-0.08354330529207214	-0.042818484123860585	-0.10048511976167195	-0.0849292859203472
AT5G59430	0.008323954766322148	0.02498422056399562	0.43214663517433316	1.1811178021192448	-0.301511611666084	0.0950844946266182	0.1545593784873551	0.18876623020381278	-0.01984409941534692	0.23374488202275046	0.011404708463224453	0.04410060720654757	0.4918036196002023	0.2864073747114521	0.07325777244347895	0.06853565978245575	0.02779152952618439	0.20815344589161364	-0.03632668612994791	0.14016041964499915	0.11230945427042456	0.11035386787835111	0.593985247262816	0.08489592008272046	0.34656483603973526	0.0726862656984969	0.035930458378617684	0.09707561762277102	-0.168942718983585	0.06737920933937858	0.09678245869740783	0.047735535651473836	0.39720708346845507	0.8242638097423648	0.5770749740073651	0.01032348571161418	0.09214811974023555	0.22863277830088932	-0.01522609029812294	0.13411133233956124	-0.05529990421994569	0.17416051120300902	0.3105952787612651	0.022277295566508128	0.004183318929679073	-0.2857189468653764	0.009111041393326563	0.04116160732380596	-0.06628540835070915	0.0017214989841015408	0.0888820267328307	-0.023753248246870695	0.1962526592099972	-0.25479458350116	-0.17598309070571386	0.11798753945282307	0.20231996556762025	0.29966181075760956	-0.020946840110073858	0.1322271609080447	-0.08479957214086208	-0.054203517738847774	0.10021356491574358	-0.09408733584367439	-0.14136107573918574	0.08285024424983152	0.1712111570963241	0.06609758321902968	0.015335935606690256	0.059766988260623134
AT5G59440	0.017685011028317706	0.061060759540897874	0.08675140561781927	0.11104563223648166	0.2477637752828667	-0.03523466234175013	0.139439715930278	0.060161000270244167	-0.24205154840482127	-0.07630852061477766	0.08499242346738392	0.08242227188782876	0.0827948615014096	0.04726459622171776	0.042474522193567434	0.018479279411088297	0.2095059499124595	0.14064614700857953	0.003766095821315094	0.117737960291213	-0.0021592697663737033	0.0010025738308743432	-0.02657900459229941	-0.03017992093476254	0.10607003211644274	0.09757128521923868	0.14690214334996712	0.04870163084080312	-0.061951045781588096	0.004566648570614773	-0.15697995624219474	-0.10158357382739246	0.0019369412699631184	0.06567986857499611	0.022660255210503275	0.015154920269841938	0.0015806661018007214	-0.05821744264017754	-0.04310362711454407	-0.1016079231305982	0.15240827830552314	0.05724053617863899	0.19752762058766707	0.1581371360428627	0.010023171777838345	0.07336109865780947	0.0025933930283421618	-0.1346595316706249	-0.07533687065914291	-0.005609214622475298	-0.14878698555302422	-0.21171312326046313	-0.17393030591352063	-0.08905426856822286	-0.22042735025156315	0.19014520572020716	0.06180090633722947	0.17010428087952453	-0.0931162779278451	-0.03701373195956676	-0.08436571573271705	-0.21088362370899522	-0.04799060502427212	-0.14230454649785051	0.0012394295971052682	0.0037273858859329205	0.04612487258373987	0.05438242249362082	-0.09553688713410267	-0.08503371647298949
AT5G59450	-0.010531030205747364	0.6792890492098856	1.7198480837933763	1.134504618027366	0.33217071149484745	0.12563942240599624	0.058030153695820264	0.11284943527817726	0.3489667508477232	0.04726005735464083	0.11865406605364134	0.796809623823799	1.769695714282896	0.8851318752590767	0.0013797690840147052	0.12869833837749706	0.05698459537116215	0.04482861366025966	0.6213578717753748	0.3477213188947621	0.2598611052778075	0.8816426973271971	1.8550208356819191	1.3396685928416965	0.593511915109498	-0.22266577464444084	-0.09134502529968076	-0.01126396125127583	0.2867507263250351	-0.09385528646445508	0.14693287137055755	0.5170919462502073	2.2128633387532313	1.4372732549480112	1.0863116386850546	-0.06406569101168734	0.07556691189472935	-0.09013010636342818	0.08091732205037605	0.05947260492370664	0.09170820569635169	0.8470183453063842	1.461774007133399	0.701444288502487	0.25984452889543697	-0.021394369040584785	0.16522186396849192	0.01074610261682481	0.23573934341577776	0.12719813144432976	0.08591284747175329	0.4710245492284908	2.092894487449438	0.4178710636590444	0.1271914939577557	0.03435457896153005	0.02569754022390565	0.14176589398197165	0.2796507729971153	0.12078021085993704	-0.08713783735449468	0.02840552184266911	1.3899379089472577	0.1494670188119684	0.10722368522240817	0.09976751347443756	0.005201022331198193	-0.1146502799217704	0.1930911742295006	-0.022687964495487187
AT5G59460	0.12650429593857998	0.039934065924394885	0.4068432094028136	-0.15519501376048997	0.21401873257179202	0.037195647776204904	0.262393525006546	0.09431881061610438	-0.0023519069757051156	0.0588153474000653	0.038066492468887166	-0.05066723172988	0.2295294387941161	-0.0321912891954818	-0.14061716274861188	-0.00644305277514087	0.18008573615280762	0.1972076848661906	-0.04066450027242091	0.05855998155547973	0.06208363155322129	-0.0452560759503641	0.22083717697737124	-0.07945661886618034	-0.3443192747205381	0.2957082085243014	0.09997678901121639	0.12475845042639211	0.11611709265803104	0.08026049143085595	-0.17951141826574143	-0.11890200593169671	0.16247092871347177	-0.325137287726196	-0.24251854766138595	0.0035915055682228256	0.23694564797426695	0.09396925060437303	-0.08587525770863173	0.014413804100949616	0.3651734753720468	0.09746538067156472	0.49670083305811963	0.14049457722811245	0.14861279345288003	-0.1352809827691136	-0.15961590748411794	0.019158909881653034	-0.28187510667198823	-0.15515647976162408	0.22484970063647836	0.17760379212954494	0.349298550618773	0.14806679686400748	0.14008235959477602	0.09155587280462245	0.2971265304380869	0.49054610626052925	0.17960706418315098	0.11233071528567756	-0.04629138721248222	-0.050498112152801686	0.038660152999651344	-0.16806638902240345	-0.08972037335188612	0.036296589491621865	-0.03326186444902929	0.10641307126193802	0.06983872763075327	-0.018771903914314755
AT5G59470	0.096168899353956	0.22649796579585352	0.13371472713235888	-0.583384989107355	-0.24163008013656753	-0.38673537010358294	-0.29807005003069104	-0.10624319133926598	-0.1282117909621027	-0.42839208155937614	-0.20440616875756062	-0.3348283996196997	-0.41982732610789913	-1.314582500739093	-0.7039714340077717	-0.4318273125842076	-0.6096436220354889	-0.1491832465835723	0.019998032235044223	0.0980957330180574	-0.052576627715654196	-0.05418988117811896	-0.26994302471314613	-0.36801690917238933	-0.5081727205221385	-0.3187043796308831	0.019425868580557306	0.00818015256738237	0.17124260913707054	0.0848448760613528	-0.31062074491782005	0.29124819052460604	0.12743931125243776	-0.533757179621452	-0.11655850445009402	-0.22099043547452552	-0.23447820369921663	-0.6380092718950497	0.027267519158559638	0.03642113274223036	-0.026475620448291094	-0.19848139393531916	-0.5750412789805054	-0.4427732552828035	0.04014038062983082	0.26644599215813675	0.006759413855620717	0.18744952539515317	0.13050152080010385	-0.050816095547050244	0.1535330746816689	-0.20077483319239944	-0.22361711842062323	-0.232707550118573	-0.08638736152042115	-0.024281350216222467	0.3421643993335244	-0.014620211700785765	0.4862408497974281	-0.009102027247947429	-0.18694403068280066	-0.12618701393758047	-0.14916129239010398	-0.030179759236882493	-0.3196718883317755	-0.085739402597601	0.04065976562986214	0.031450211869848914	0.14565191435539768	0.10393108982920198
AT5G59480	0.03600398530440653	0.16296269685269793	0.20809048216261308	0.6944241691708098	0.5369838942689951	-0.03287484837853899	0.17597124507512124	0.14809268456272795	0.28320613414360396	0.5489742853866227	0.4233507469229296	0.5454560788019523	0.44705695172540977	0.712067103150058	0.8367288259178313	-0.01686883789504994	0.29040476167819085	0.2828025026057285	0.12865907097731397	0.30540779192701306	0.1338112197373049	0.09321631665561171	0.24223026740839274	0.5460863065273315	0.542806651326517	-0.061841664225934984	0.2982817945906992	0.2428663439878772	0.38564269742481105	0.5104359844975765	0.1586456550556414	0.09760569980009183	0.32859345964552505	0.2595613659888527	0.5634188060621317	-0.06059546875247609	-0.00646478792602305	0.052317894862473076	0.1327819689540948	0.4300990500659963	0.1787829252595006	0.024798103739762805	0.08199856068110888	0.5301947548448693	0.4803863550771153	0.16072432608336643	0.15308698997144582	0.15663654326354964	0.40759304974472366	0.518011093447379	0.30833467706392736	0.09808806209325761	-0.0037206341736112764	0.4443564147076793	0.5795598967996952	0.16473631017721987	0.1187913023469048	0.2468815183055225	0.2968414683517703	0.4950831576000242	0.13695434565714595	0.23767601661137286	0.11552636837674526	0.4736988624652114	0.7055624478990856	0.030237542099017942	0.28461710547910585	0.3742434379694553	0.36853165409560035	0.4406033702622157
AT5G59490	-0.3816552740835105	0.13079370473566007	2.1867554297840095	1.8225558260205932	0.9236143539155591	-0.2811148693871845	-0.12139506419598188	0.07425418611455338	0.2158874472115163	0.3174101268881107	-0.03732844981859225	-0.03724573190468155	0.5425422299158161	0.7220586166710415	0.7074484628733517	-0.08912741265653842	-0.03571105803108698	0.6507755136451938	0.04502287484308016	0.27994609477471594	1.0800990583005403	1.4417842400189045	3.456760669742409	3.452773079259136	3.4904322491778945	-0.07746962267029833	-0.14546201442372167	0.2820241143346606	0.21504664868266238	-0.14337493007059166	-0.33288217823970095	-0.4236619751709448	0.419721207915001	0.5056334641325976	0.0694667092810552	0.06405299547844995	0.12307612519463675	0.2951092836329346	0.4539219421649325	0.5728896936182017	0.6722272923374851	1.5071090391580984	2.4234004895958066	1.4252009516957238	0.20512556754063319	0.13895774148271928	0.049079711082681624	0.5777396578408648	0.49291144622523514	0.2657996865057248	-0.05428281297544977	-0.20839156669813105	0.7968916685421228	0.45627633361291475	-0.29919905967443555	-0.03437358573899401	-0.14435050445938655	0.4870549298856851	0.18708737070070955	0.10117335778511745	-0.12126031381676518	0.29518862047076605	0.25077805410893655	0.11894866165498352	0.7495507562747113	0.2437834354214074	0.03931102813388005	0.4639032115793942	0.4127854667690254	0.3323063227913482
AT5G59500	0.013328815472197145	0.1428041485712143	0.052430183701409255	-0.508227130693292	-1.0491188524878439	0.06541480461728176	0.01639446912946179	0.11895365299106048	0.025206134555399513	0.1543912911170871	0.024053853891364375	-0.11252422080894103	0.006455521986707491	-0.30828055902045376	-0.8295906533219183	-0.1454104119668324	-0.09359917808935883	-0.05291377818823865	-0.15947150755648826	0.08902728384588106	0.04289589230770875	-0.08625136500289281	0.09623672670575771	-0.31140786091639133	-0.4560947794892964	-0.050643270834539275	-0.014773863728754248	0.18354469256429187	0.10479481257564519	0.10799121717780473	-0.06420955260014194	-0.15928972007119224	-0.23394773386522108	-0.5281750010237457	-0.8994213484030857	0.2132946754090514	0.03282834833009026	-0.015308526173924135	0.05056133318069302	0.022247031210651892	0.03572487622704188	-0.037303941163430256	-0.0175160904582971	-0.3105604529329745	-0.5061503706363187	0.16672662002693642	-0.2069131461407313	0.145490965766635	0.010558208870168772	-0.015199542746474124	0.11064545834376018	0.027586070564509763	0.2197490815513081	-0.09948098215057119	0.04930693768856499	-0.1070262238220915	-0.12558502229149107	-0.0777333088419726	-0.15345095063660943	-0.2269980215709586	-0.02296872654807996	0.11061442917075773	0.09250461227840888	-0.019227352677297645	-0.22618863054171248	0.04138723044983564	-0.01764116601330369	0.09824379556015435	-0.046458454022107874	-0.003909956830278977
AT5G59505	-1.2794546557919837e-4	-9.275148859642598e-5	5.798119145348726e-4	0.002371712592808922	7.597984649366713e-4	9.318949574387781e-5	1.0789745094574667e-5	0.0016448609625104775	0.002266427959790911	3.1714800267641156e-4	-7.010537677829939e-5	8.756140072141808e-5	0.003778209285839453	5.038611639623231e-4	0.00499683373892711	3.6978560438360195e-4	4.0735247144853336e-4	2.880450731413068e-4	2.3589296061704562e-4	6.669090232813182e-4	3.6600169983763014e-4	1.6247468670434052e-4	0.002170005209262253	4.45361968037361e-4	2.9515450680675244e-4	-0.0014105583570527334	-0.0013812507907992023	5.469456891238635e-5	1.752100468853904e-4	-0.0012117428479074348	-0.0013749713218990465	-0.0013022209335914663	-0.0012220459604822488	-0.001067350082412111	-0.001220845937953773	8.108298069565856e-5	9.27984933130866e-6	5.6637154039180256e-5	2.840146857504438e-4	-1.0193309961986473e-5	-0.0015515139595682129	-0.0011721572869892835	0.0020481175831588414	-0.0010634942737530694	-0.0014354034383295934	1.42038502861844e-4	0.0017703521904279267	-6.321396384084418e-5	1.0531216782629455e-4	7.601331821647696e-5	0.0011229364518661918	0.0012114523610812506	3.544008576837311e-4	-5.356468445968839e-5	3.2655444435947094e-4	2.5905478205101877e-4	-1.6606272333431104e-4	9.199130672801833e-6	1.553017805837587e-5	1.4780599595481071e-4	8.448384618789005e-5	1.9734017829473385e-4	1.777186050225816e-4	-3.642639333217832e-5	0.0016642261942780515	8.041892080894556e-4	-4.892604700788598e-5	3.871885407344814e-6	-1.0192660435335822e-4	-6.102160031924551e-6
AT5G59510	-0.47329007291333797	0.4043077777530592	0.752287931090053	1.9004875927555724	2.417352148446051	-0.3780369117979427	0.011290800007296934	-0.2615471754328532	-0.10520467749011136	0.24397690110834166	0.1635898069018404	0.22460095298997362	1.278357891036692	1.0421921618466312	1.2623952016520796	-0.36611645721983865	-0.6315420765640886	-0.021607849230417888	-0.03144799157981154	0.1484453184462015	0.45642077654521857	0.8776263066797262	0.7283002947802194	1.0141537323326382	0.870727086530675	-0.6863107317206799	-0.29185307009497546	-0.08826708665282826	-0.11699953395204217	0.24306807162882477	0.21490075566773972	-0.2214023280387446	1.0925323389643442	1.696481191168367	1.0562964618841937	0.45398970174584036	0.059568511443309435	0.5835662690410295	0.6851843603846227	0.33379279746542423	0.8199766327612321	0.4889405588316167	0.39957227241696697	0.9158260452943334	0.04340963376103868	0.01752500687644299	0.06820993153541467	0.228025679819217	0.008257024221277678	0.6149411118461341	0.13757167635132814	-0.07196219442891316	0.979185567887349	0.23083087668745889	0.2556361926936539	-0.2746431219838001	0.24843415575157207	-0.3185894210920315	0.24012439352777876	0.5950560229114923	-0.16722702492501004	-0.8793255844165986	-0.2817529450455237	-0.1982364825485936	0.8888206328988554	0.08285318198642867	0.644775321089816	0.17968126165199394	0.19496289337135336	0.21542850975629407
AT5G59520	-0.3391015837069555	-0.2923633083990517	-0.10079593414728484	0.6130944189234673	0.5239301173195589	-0.26848814166676993	-0.2391768792265342	-0.13828023690998326	-0.12310083621166606	-0.37827864561749613	-0.03202030347250342	-0.23152632096102013	0.09028314780147352	0.42293429937134186	0.4757492023048518	0.23212927469529415	-0.07870735949267611	0.02799506366267572	0.29318714596524337	0.38078486488021673	0.27277563437331587	0.06361447613245667	0.24975748819276794	0.42123331423339283	-0.14571709216826798	-0.1703541058511016	-0.23192126034370564	-0.21433048725766882	-0.20140850155178133	-0.48838742832832566	-0.10574990591239813	0.015972491560854025	0.26436662524451543	0.4233375317212565	0.15942933743848475	-0.2308893567928064	-0.29561846469608927	-0.25944495109236887	-0.013050612585878888	-0.19422728121329877	0.10875246878949196	-0.18921278711412687	-0.3727977107762383	-0.29179098868615494	-0.4393173014029638	0.05323884800808974	-0.07587882124112509	-0.02176164796068949	0.1818793466863984	-0.16189471753497256	-0.37157905104721833	-0.19739146126454304	0.17903427854452697	-0.01816755209512557	-0.207402352840825	-0.15278191265385874	0.08374720691814469	0.003055322875526252	0.26253312633373643	0.15321550450963228	0.09322578583756398	0.1154409775172276	0.20878925674886925	0.2062432969517205	0.20789573006228892	-0.1219434066635202	-0.06111513477184517	0.0981318546662045	0.10785233718570482	0.05206086056901198
AT5G59530	-0.8873923105368481	-0.6965246581200267	-0.6437114412159715	2.231268735380561	2.2702291607623044	-0.343345760733047	-0.7506267087255265	-0.4938377735873669	-0.3998691645276873	-0.12871449724475262	0.17044285084591657	0.43525927677354204	0.4232262177329267	2.2933247381609223	1.2500675348374688	0.15099919753368982	-0.6717231734698745	-0.15435892062128068	0.21738508551762864	0.2584786135950597	0.25222044999152077	-0.34775034813899036	0.2177438037125177	2.052901855073005	1.2356647597578803	-0.5987421448133099	-0.18062800214315752	-0.40185958332822164	-0.11731492862907467	-0.6895301886307179	0.006440619503407839	-0.03396662046358293	-0.018668374574345267	2.23331308263089	1.6344604409502292	0.09897906027534813	0.21906915205363348	0.14094093774930586	0.16882106666635827	0.07783924449457019	-0.4012161622197592	-0.13665760659854748	-0.2901630466546682	1.276521839656747	0.7028629776433819	0.037054633956744534	0.26736755865313216	-0.2106903068490335	0.14036397433993944	0.11943521301201672	-0.1317387192304847	-0.3998867471090872	-0.11689861187846554	0.5750708031727022	0.13922445005581716	0.40664834196880667	0.22967283116151888	0.35772963703207367	0.8768597550894197	0.7491897253415319	0.19583108766097543	-0.06704002942435616	-0.2559267211791002	0.2378930008782991	0.5210882805808471	-0.0940993864973637	0.05840519491053841	-0.018682489239635502	0.22317103997651985	0.19106418173882428
AT5G59540	-0.11185379139771913	-0.051421989979191715	0.3498727353727916	2.115780579830269	1.5026178370071679	-0.010158787057222285	-0.05255113431501169	-0.10027562255152757	0.38683288850026654	0.37806296927850785	-0.1406419879703298	0.12590136389489806	0.6511592678768537	1.4970425227823856	0.6206107430540385	-0.1746156372074557	-0.13168541660752547	-0.054602531998293416	0.2277920935000516	0.21020502826577664	-0.16696357893370498	-0.17429401096717728	0.41122683975675417	1.5288493996276966	1.3038718523455923	-0.09192217260097342	0.047526174472242846	0.04920097768683503	0.5194112203724215	0.6067180676763627	-0.04255814162810758	-0.13689703458936164	0.35831363613282474	2.3706596135958065	1.8659579709321352	-0.11078964701834382	-0.05974046561334069	-0.06933647579695822	0.24053275088114479	0.37552017217673067	-0.21470639827300012	0.09200900165160276	0.612226604160237	1.3850651823517972	1.1436140831902446	-0.05973723940079308	-0.0064630473842397455	0.012744235627446362	0.3279637724967868	0.5059109128457241	-0.13718164019883672	-0.06150103220525309	0.3008482373070043	0.7382146585677911	0.6519666827909317	0.09683778922586052	-0.004971069343313019	-0.0044777896782764465	0.4943234085123984	0.48446050926132206	-0.06323123584899545	-0.08995738649659478	0.09799121581907451	0.6595870983217306	0.8281171019306839	0.043516835402026034	0.03062837769069836	-0.12150106037251275	0.38943202539814453	0.5205769452318206
AT5G59550	0.44164559997599895	2.4469916048258677	4.490913665095408	2.282182420695677	1.4891734473363594	0.05208688963517552	0.30192851220014183	0.17110249992683776	0.07630266738108593	-0.28903319348545387	0.5052653157834541	2.783544042023989	4.181023071282126	0.9339437696971409	0.4863965461653463	0.21623842518649372	0.5669694743186918	0.24250825337280713	0.13594328185294596	0.44242980024931994	0.6013117481376785	2.394744108625091	3.462828132219099	2.0688769005593803	1.1448419781999637	0.09432974718263863	0.41995614829830485	0.16792600665563406	0.09093649361725675	0.36140211828763635	-0.21825893830272555	0.6973639140808027	3.1742853992647646	1.5506958483197235	1.3723263579388816	0.18027652691341928	0.2768698280852167	-0.15107489490175474	0.05443484956906664	0.13771562681748437	1.0067941400366691	3.005229216525246	3.4544722646951422	0.6092450849940975	0.19529885811855513	0.2994399833700313	0.40512280893381736	0.1796438432287444	0.09197216527818089	0.10797842216198096	-0.07198473700764339	1.1293642513555187	2.5731205602137095	0.15952045761118547	0.050663803513784536	0.016496064783528743	0.2652542509599176	0.20024068817269336	0.10952970949830688	0.058859823635259004	0.2951380647918887	0.7318941432267939	1.837392662802136	0.21209450172069072	0.3921729174726114	-0.10473540819436321	0.34031937774950155	0.13869677513554274	0.03656064097588077	-0.11768410645284301
AT5G59560	0.13525400669099596	0.05067251044922253	0.6984684861466405	0.555418699889358	0.38797592236832396	0.0984002347490632	0.0015438842068188278	0.19762765387637615	0.23381576157040693	0.1797129153303501	0.09054019884813932	0.09604207419541978	0.8217181517702061	0.4082890154723607	0.1553697985478226	0.03616232854517659	0.10259035758329739	-0.05292496389987939	0.25573986968469137	0.2428619505417758	0.13027916833949515	0.07665235467917436	0.6186388045641115	0.5813961644600175	0.5027439321087793	0.06382429081353573	-0.011385550805686455	0.09728179633385525	0.12901408843693973	0.2061326061815918	-0.022428047763153974	0.1398338353783771	0.4503089244170295	0.372983353741848	0.5317414204932984	0.07555486867003615	0.06871574920971944	0.06464775831427694	0.17005126243007693	0.13966887878919418	0.24419101590883188	0.16550198725296517	0.7406234090198757	0.367130103082513	0.2835924712257717	0.22552896645796566	-0.03839276880537739	0.17231670886824296	0.041673786759146805	0.2501730650359308	0.1439664953562025	0.23735329626836066	0.3562654283825429	0.25539808073513665	0.37060323081224233	0.059633288703134404	0.04456999690539637	0.12800003628283288	0.05775000073477504	0.0979729354967212	-0.037490030937144966	-0.059401175973997314	0.136186617785575	0.08409964555557398	0.16551869825196378	0.18869518789761835	-0.01505933865186191	0.1407140949974374	0.15113303736181852	0.16933591322438069
AT5G59570	-0.06691697718452358	0.00812189387755621	1.5924861143692965	1.9317902759265868	1.787749643102061	0.09007279178283617	0.21093272041202457	0.27298710782125335	0.6205478218494874	0.6977295281011137	0.029339773433819428	-0.13927543750119617	1.435973058565285	1.476473474284903	1.3035005313814523	-0.06495937103913842	0.004551926250129328	0.25763414766744913	0.07143246358524975	0.9750289265759317	0.26973101004656513	0.3444297177377369	1.6907207477160655	1.34172520869637	1.6949700638681757	-0.3873858118266753	0.07392064503722497	0.5029530620125312	0.4891302567555293	0.635161183327203	0.0917543063476783	0.648811839877085	1.6276592842929831	1.83788123787262	1.691465508211771	0.28685663770945075	0.42068089604550907	0.43183414947603116	0.3680477375226977	0.857512294121449	0.33134647999401323	0.5924799849795396	1.8696594893119889	1.4838139774729804	1.441520798098745	0.2601157960858395	0.119320445202084	0.3081768082963098	0.3908163302045262	0.6724573472641768	0.013084950615368891	0.30091304664232893	1.1997673850886186	0.8101417576781116	0.9281188478023662	0.05053797486898318	0.4230742987373771	0.9121981006436934	0.8867247421852203	1.0066709741913034	-0.03927729484573212	0.024163802968493273	0.9087783832480463	0.6173438724857561	0.5270028467098012	0.11530925025047464	-0.059571008829129225	-0.05070489984020864	0.22071972807937026	0.3039974129499967
AT5G59580	-0.03224932330419893	0.5459111210506036	2.515761525569881	1.741789390333961	0.6990741814432818	0.47930473417341724	-0.17087354329503174	0.14853980373575193	0.5571180819084788	0.8123766440932718	0.20007743268390898	0.2730254089708508	1.2576848882180482	0.6255295732045969	0.4089796253382322	0.0025333666176132613	0.2960433128984149	0.14029971457223414	0.04186306374122983	0.13110377969420836	-0.8098324693305056	0.4169898997084444	1.5939335503825836	0.4456186190758681	0.37322721751826166	-0.3602979561730598	-0.19553276847244142	0.15441611281133902	-0.3114824389957386	0.16219518135083735	0.3400205950028828	0.3155396035361433	1.5934742498176193	0.9802003040089092	0.6123690613741416	-0.5661990637078975	0.08152579225990404	0.2088488362306908	0.04838572142472304	-0.1627486336616191	-0.0701602617313715	0.322280565193406	1.7201420890411252	-0.0070237862881362655	-0.18217914831862042	0.550600021010114	0.5427525376566171	-0.13858134841589725	0.07668066238595651	-0.12572949560099417	-0.4404288500683164	-0.14139621982923006	0.8820327993829603	-0.20984334017612677	-0.7842775542911247	0.8189416771511218	0.26531491646545674	0.22347231465591225	0.04065397314695811	-0.26109023818316823	-0.13957168442057946	-0.19784781886067357	0.4072543932993197	0.23706625002030346	-0.48125445792570115	-0.2953228722832869	0.22035487928467953	-0.20676982972205538	0.2943086919048822	0.19946491867018504
AT5G59590	-0.7758546807877333	0.004963379266841173	-0.1646202700769059	0.0956114377398367	-0.12394171414811798	-0.6585485184673879	-0.14037644161734134	-0.37634013157930407	-0.4249030941214362	-0.41779578000489603	-0.1847995791384455	-0.6173546686293319	-0.10690673899936971	0.12118523879026484	-0.10498952455592869	-0.3640495934215973	-0.3407259429131696	0.04001388985645449	-0.07829046506870606	0.1107559453493568	0.3209330381762932	0.24756368160657466	-0.952616109820781	0.009050719871613641	0.8824806428828048	-0.49439431832662284	0.12516338595519197	0.3243879361345977	-0.2605775037567713	0.16623216496373008	0.17031739457854975	-0.07385385401301471	-0.1299774631873385	0.28651141622506643	-0.3389914360611253	-0.4507600346373129	0.09411184684793539	0.24185429595859906	-0.06933072106341905	-0.4047313598748524	0.020583580902303958	-0.027034340522044478	-0.09515377383566022	0.366345693161922	0.39022780901157317	0.2278030188006147	1.2426104521357306	0.16190729642423551	0.3464006189447437	-0.1385371409771232	0.024204581719382213	0.021520594203132067	0.04730781280133107	0.05590789021600522	0.26806773174925724	-0.20832871416069065	0.33792314685374725	-0.0928157190084903	0.22820748511429018	-0.01638614595559053	0.025182531167840094	-0.36797482760398803	-0.5174018812341996	-0.4693260611416857	0.10066692004599816	-0.18794415436578013	0.22088468734957528	-0.27877119418228585	0.24497061701450815	-0.43052173458746207
AT5G59600	0.023399482454596852	-0.12981347750186065	-0.1989544211235845	-0.6140746302274188	-1.1848222872736693	0.28703943712150276	0.04943427157150045	0.12720031913744037	-0.04981347041531516	-0.023637111083057223	-0.10764236863665706	-0.07987346973352616	-0.2685377325184411	-0.11319933800702041	-1.0981113427545974	0.4977178417560873	-0.16147761401053964	-0.1729153368047183	-0.3245549354922781	-0.028038494692847204	0.36722925557844144	-0.005714808357304519	0.17405379295588103	-0.3259550686468298	-0.5991716706852038	0.17666310047278694	0.44652170275312786	0.00788716240749041	0.24476179440738768	-0.23131362932818364	-0.3138390482849053	-0.03669607116371182	-0.4326981595813707	-0.41952805168563073	-0.9006073021314617	-0.02489093126784018	0.03989286852612248	0.0702011935924565	0.06879576218764195	-0.25063317963719955	-0.41045760667093506	-0.25470750927821434	-0.14242722191646173	-0.724566196195075	-0.8214584491377023	-0.17319950796863876	-0.049741581917264216	0.12005350384515513	-0.10935731112054156	-0.09816584251235717	-0.036879978079958374	0.1867030364410649	0.15298695583605387	-0.02619967050572201	-0.39430982350899263	-0.22880299036163354	-0.07984677315999168	0.0014632179289412119	-0.17974954697307652	-0.6444982903488735	0.21204343547346205	0.2170299730929945	0.08812206857200881	0.22779645465625087	-0.5455845084944999	0.016368086937487304	-0.012668950020701638	0.10330022976153029	-0.005860608948024054	-0.3015187077638794
AT5G59610	0.39952553525746803	0.2986736939330959	0.3500110551986158	0.027607758720613218	0.38212743430672685	0.057336981444281114	0.23311710541840644	0.1095323345005572	0.1215219478839422	0.20409635463462497	0.10536714982118969	0.06059283414629601	0.1297306915525477	-0.30382915808494987	-0.21407390168103244	-0.019800085788817322	0.16569226232391704	0.3124815616642997	0.148326000214447	0.6078198867674799	0.08895197177637762	0.007940638379385578	-0.00862749038879858	-0.2059156648406565	-0.10448455927429656	0.1521412487645111	0.3312684085256632	0.3493949404218908	0.3975149669250459	0.1742069026941919	-0.008111175131205628	0.1812370269440574	0.05866996339317818	-0.1487093540271773	-0.24288109318536602	-0.05342266146144843	8.069155726413643e-4	0.03019861072470078	0.1758302270155749	0.06138516118769417	0.013149106090863312	0.07919046703082437	0.2125643479611539	0.056681431991434196	0.16642523129769388	0.1515852825086537	0.08869111374760552	0.13369507711130008	-0.029153428642735166	0.03880831785579173	0.21203618673171246	0.21860187471491968	0.13340343564005977	0.07489437794386566	0.09189911735193784	-0.05535296813768892	0.1805653384641091	0.32435080936829924	0.0951032996921239	0.13052164340895644	0.04754679178168268	0.10860848055853393	0.1591444054082749	-0.0031545870680253696	-0.099305831670409	0.13320935910507747	0.17347813100566134	0.19610800966453	0.13158583975836388	0.10262992654689
AT5G59613	-0.055394656579411006	0.06283789672950625	0.14094215664821674	-0.02495666758199469	0.32064944451816874	-0.1446049814562977	0.06638109653099945	0.06834162040490831	0.03444951141902853	0.07539342375647258	-0.05647714533689437	-0.18334561239130562	0.29046435612510224	0.12436369094479505	0.0903237856257371	-0.11087069340222366	0.16414804178917564	0.24573949489334496	0.0298990544943354	0.09044799752268719	0.11528567856082712	-0.0695544456029982	-0.0701091536929891	-0.08281899305827424	-0.14004894778044863	0.1528126004416321	0.23697564553675726	0.10345612447088197	0.306375286377326	0.28986576107664336	-0.17617690698999242	0.08038133313013753	0.10770221455142041	-0.06156813213082171	-0.10479517668439581	0.011664191349262899	0.10511771066859994	0.12087065393245948	0.0873251148138315	0.06700446706191082	0.26919905124948335	0.21380955001850374	0.41878124962624896	0.3320630011927537	0.3129641961290302	0.1400607767446923	0.22358370386018925	0.1262469874540099	-0.01321872431131857	0.008851336869298402	0.10582411890133056	0.19017324574117878	0.23712450463823592	0.20603180701792675	0.06500367624739917	0.01347702686693819	0.13922541015826193	0.1300927651123595	0.04435079175661408	0.21227851237632245	0.03786925219477281	0.16660261294924295	0.09967534357236543	-0.0038635098845898655	0.14168000430209357	0.10910603653083248	0.0919315144056872	0.12095541832972252	0.11792985934303599	0.0976557535661859
AT5G59630	0.5354936876088068	-0.3613305718242314	0.1562217556698722	0.04350342349908611	0.45323769244044193	0.017628006382928905	0.5937135146468417	0.27646090902580556	0.25745570005932283	0.6622502553535942	-0.46674836804975584	-0.3214666049134518	-0.38287611459663373	-0.3120917157020589	0.14502945333699527	0.04321083878524993	0.05620921588587875	0.4025576565990748	-0.42424422325901856	0.12839875291791175	-0.01906124192470149	-0.7640663288109767	-0.34675297504107616	-0.21071999765704263	-0.5581352200763682	-0.05050539655395414	0.2870169112523312	-0.25561564701451667	-0.07013130479127268	0.01208620725407444	-0.051746081008775764	0.0510982870779339	-0.10902520977832782	-0.5243490002254055	-0.6725550831824298	-0.4755822498181439	-0.11673818304013352	0.19696203035069548	-0.38256630634259486	-0.1847238522514615	-0.7330778358039339	0.10826796266444831	-0.4723923228186265	-0.18171177608421588	0.2775763650302205	0.25803076145497483	0.27643158535942874	-0.05689695730565015	0.23997128871395096	0.3318360684968038	0.33504623545454104	0.8218236902810654	0.03851000475692683	0.5862553947967529	-0.304739865891136	0.09861486116782273	-0.25150110585091096	0.13862489847319548	0.43882706161279755	0.3178475185312273	-0.2517752281010891	0.033192974996544375	0.1938187157389879	0.30045137579673536	-0.1952063654400779	0.019265660376891397	0.43541593024942754	0.5094681732329598	-0.10541890701784064	0.446070789228201
AT5G59650	-0.12918886239814423	-0.29122427087146363	-0.9084518672096465	-0.3350669445313567	-1.726819422574484	0.2581105899360319	0.303970016016214	0.2573708823434375	0.44644323973205263	0.2750035036011809	0.09283685410009514	0.09698086484110392	-0.28045122483786	-0.6533714524879652	-1.0410178919142987	-0.25774817720544196	0.029140914673172483	0.041921707643336255	-0.19115020055316467	-0.4307775355982869	-0.18471620190487992	-0.24125265799374307	-0.33116936575917805	-0.6218139332673869	-0.6795077279988377	-0.015669393459306225	-0.3383592831780295	-0.07331136718106906	-0.2128820094038994	-0.28508929713120557	-0.11121958763939167	0.03136751441570291	-0.2590063595149189	-0.6011608867262567	-1.0136441891373296	0.028937509316761045	0.2900368669387843	0.1644870035181978	0.21668907219731404	0.2423612670203778	0.05543292772181575	0.05522311042982406	-0.45047708161496064	-0.34529608092460445	-0.6370891790081841	-0.23801253650892826	-0.17001870801207283	-0.003704971277717236	6.46237540700493e-4	-0.12414708057831328	0.26255556623386184	0.07333017681265865	-0.03900866351288262	0.05606548259970825	-0.1067829443567829	0.1538232518376266	-0.19521938286442098	0.12759526310641592	-0.04976081473852442	-0.13760405685809277	0.12231934423984651	-0.17391363677123456	0.19171059895852063	-0.13706861106671456	-0.3132038908235524	0.1550343917979206	-0.03100732343524384	-0.10290001779641855	0.2750677423754842	0.161521688084632
AT5G59660	-0.08410031548207898	-0.10892050161707406	0.1923434001980903	0.12666991726647517	-1.3536158766986284	-0.29645651556295766	-0.02564770185749775	0.14876895666478226	0.1759901784767873	-0.20792739686948578	-0.23024883797317444	-0.32976347354648483	-0.08953652532805272	-0.5259631246370028	-1.3881685570925149	0.041033876577190445	-0.199164248057889	-0.10244376728888607	0.11548942167760498	-0.2643634853678788	-0.1272520976642477	-0.08028218334570549	-0.10954145922869087	-0.1408253952629771	-0.4282095275905515	-0.11816691053035747	0.18356418574634098	-0.09202734078557741	0.17165063792040972	-0.08664108220162976	-0.01054710668723766	-0.309934084263414	-0.18448226631331807	-0.11847210223499303	-0.4082075555454071	-0.49329780008280816	-0.29996692134914277	-0.010647049122676423	0.05747978607089472	0.03280207477524424	-0.12395470266495441	0.14928061993445985	-0.017280433036190847	0.10972531682924336	-0.2127236458304444	-0.22222913320411877	-0.12132695533183736	-0.32280049523260795	-0.21948254688336846	0.003991982969725208	-0.007010058878828872	-0.029080685962756786	-0.5102506406656853	-0.10809666857354852	-0.45220824614545496	0.3075348460755613	-0.07973264706428135	-0.1836851168529066	0.2661742700602584	0.14708863049356619	0.15217444709180653	-0.21090961455873017	-0.12341683900509691	-0.11344950389839027	-0.20355154922206997	-0.3030313170945361	-0.059560728560309	-0.23315453417154644	-0.27100231214362935	0.19037150364312186
AT5G59662	-0.21742748375763357	-0.08773594615845547	-0.2970237634607525	0.031180472905956307	-0.14735918638102918	0.19783848253398564	0.7158561707357017	-0.054422385909122926	1.0053822740130514	0.8785665045389698	0.3622291480868958	0.09244754842147979	-0.054131335894854804	-0.3766941244521135	-0.32998612705722763	0.12538803407249452	0.36321647288095804	0.4584021678183931	0.13379261051729857	-0.038974699597178745	1.0527415927764634	0.9066598371894863	0.9139072074144718	-0.07174069615235697	0.36229700071824567	0.19357325002452014	-0.27336708452542846	-0.8279477803621176	-0.35851449735143226	0.17917638872877154	0.43548274918074653	-0.11780648473807753	0.10012289031523182	0.16317111861082437	0.027239638713563205	0.26801057328340094	-0.2307271195337403	0.06636826400562337	0.3404184983525259	0.1865430768958475	0.15081875726145122	0.16733588906888122	-0.6676969275961174	-0.4391585950949562	-0.15041483114066423	0.7078793701556436	0.464774256846559	0.6502677219098651	0.9684901859677119	0.798505729797468	0.3893009876756085	-0.12354387487661259	-0.2848586128217547	0.053903793233733725	-0.14502890982612598	0.21353301889857748	0.25434270321097346	0.27784304892302075	0.6941588156665205	-0.23414648802103902	0.1668589280386806	-0.5673121383113102	0.13453716882854752	-0.07526777369490263	0.7301802386433556	0.5775782220112581	1.0817649988962907	0.5793089510467575	0.7193025914786665	-0.2950201936598555
AT5G59670	0.07018384767500375	-0.2426028916587068	-0.08504835081723106	-0.32431710054357155	-0.3418630435481149	0.1965134012719504	0.32260165876467606	0.5347747910131202	0.6313118360500729	0.215689385498735	-0.030465601141833675	-0.3861044932333214	-0.04708154423314868	-0.456971199921285	-0.7559571120800876	-0.7205579788010652	-0.6678192838654421	-0.4514205329878884	0.1346429006316157	-0.1604265269935723	-0.05649363037632067	-0.06456042552968452	-0.6465455284850096	-0.5532732621179918	-0.9925270880586202	-0.04712216186297646	-0.19442619794380153	-0.27718919088279065	-0.15014482815562147	0.21615536259684515	0.01824020270481064	0.6787043725944626	0.23881911408177475	-0.3288192827784362	-0.3083165612126057	0.4423439556283742	0.17818777906144484	0.5608359486646779	0.9056120156252779	0.429571710400789	-0.12852181206088734	-0.08503692649359561	-0.3357700607090265	-0.3257869767674448	-0.27593477227549507	-0.456770980876578	-0.3715199094105694	-0.38964982313626195	0.14111008432857583	-0.6535426920628682	-0.550870927490651	-0.5621737824075803	-0.20188905280298616	0.09093628770908405	-0.14107052531581313	-0.26275231898301693	-0.04690934654295813	0.3148490686358423	0.42010033031422206	0.34487923787696206	-0.15091921240914308	-0.25738910878943394	-0.08672450284420939	-0.19491212931613025	0.09536945518606439	-0.3099331878161784	0.1232218984564449	0.014589807816070005	0.1940021305008429	0.10529495341866812
AT5G59680	-0.671410916854816	-0.48226158279154757	0.5672805101515578	2.9348491468664357	3.3914769885460383	-0.7056794993019329	-0.4742984004833356	-0.6661815901822602	-1.1841063248645067	-1.0911480704014795	-0.16768315213001736	-0.5542635794083783	0.9810138956943938	2.3654492706395955	1.0867535804177888	-0.23977659774867335	-0.31058139919057515	-0.3959944029634291	-0.18547158201950179	-0.43233382201598564	0.1968297906846494	-0.25517954398294884	1.915895790436354	2.298323225305642	1.3164652443632896	-0.41946515967436077	-0.808851036322019	-0.8756778615479696	-1.0655491253267066	-0.8668399194350225	-0.4127131542782602	-0.05846373778817546	0.6759733585464156	1.9128995588812032	2.1877243897778182	-0.1618579469149182	0.11239978320011014	-0.32162482135369974	-0.06051057831541884	-0.1513334709424124	0.22265204484612522	0.3261636604625438	0.8281160972229308	1.7949480736264538	1.406725912260745	-0.08665604386895362	-0.18809355659279375	-0.27201080830445645	-0.37642102722197274	-0.6623943765451399	-0.5872702535652171	-0.7016883231053392	1.6992929259084328	0.9687946440460361	-0.34611462387978426	0.12271175507708999	0.1781431733495331	0.8122334477155981	0.12001895266481898	0.06741458186470807	0.025166531637297065	0.051147483982912016	0.2717692383018087	0.3655179917854616	0.2725796953846732	-0.37546765290620804	-0.18735149803555712	-0.5470477944974567	-0.831628783607546	-1.1803046741783723
AT5G59690	0.04851869625517969	0.18104972611679232	0.25172454439982417	-0.3339339343058228	-0.41791894806743096	-0.15848999766840194	0.23435604292023232	0.3401428313670197	-0.08243466423903982	0.029397108645590784	-0.1185123996054641	-0.16626942022008254	0.20587800265295697	-0.04266497775016199	-0.45612620762679307	0.09160523799481364	0.35976297918951217	0.45366417732000835	-0.01044216357588889	0.3566204805406018	-0.06321152549875632	-0.03198599352372547	-0.12789532582910326	-0.3178909404645094	-0.41603891838385276	0.314081030368649	0.4432255724135843	0.21470472015102923	0.17120504081514998	0.14890921735515772	-0.11762851259508705	0.2003510988610284	0.11674493343804915	-0.15912962104551978	-0.3302627072164434	0.2151059241136482	0.23304414255477104	0.37842458654864297	0.20859750439273342	0.08175327809367201	0.12229422189656784	-0.08698736515324555	0.3195070251876798	-0.09067062686504673	-0.06827349549365518	0.12693812617789135	0.20069326163025691	0.4173086581496763	-0.03289107834818169	0.20855200789261552	0.10516200577355296	0.12353344865447113	0.2664223970065408	0.09394558468352364	0.04627525861624118	0.11286284382102607	0.2500703346206325	0.3604029590600984	-0.005221645272762988	0.22481885124757395	-0.13005566446000155	-0.009347689219171108	-0.0014934979752999516	-0.04564443146899068	-0.21792722877851173	0.18077422501744117	0.13264730773481823	0.20094724652226092	0.0781383517672471	0.06686168817926684
AT5G59700	-0.06851227615506335	0.4158329370027948	0.4008549777924584	1.0825433377352767	0.9118658034601429	-0.35619132593236924	-0.43855927260155125	-0.8177663954787808	-0.4173136589165506	-0.39231901390460705	0.055806465027227005	0.3167063234378142	0.43499542874370106	0.3746657975145301	0.6293838398682716	-0.21934158424930067	-0.4548816338953223	-0.232670453200319	-0.5244712216325945	0.027903923954511033	0.28307621206560857	0.2879937423443875	0.6484677703650064	1.318332299665473	1.371760597487178	-0.0069420430599403515	-0.34366899043609994	-0.049245964131686734	-0.2607054246089976	-0.017898497423690336	0.14996011603980683	0.021577688993958583	0.4162927188479223	2.0284974982035893	2.4237734319791584	0.04141041832667311	-0.11028525766803618	-0.1437515667841902	-0.5260447802039129	-0.4455805913159036	-0.03668624537135498	-0.10733743895804472	-0.34927159063328644	0.3721547899302473	0.1651162298418355	-0.18690752541067582	0.317254216694272	-0.008154833607719243	-0.230975292515727	-0.18538819434431666	-0.3075594720963468	-0.4661580102927415	-0.0912557318098632	-0.27306890639706705	-0.026966704748134052	-0.0998264644286136	-0.1348764941342171	-0.13042330405464758	-0.3483417255181348	-0.42976592680356274	0.38134385105602553	-0.29693427778483	-0.39976673345610536	-0.17565846809536845	0.3936131582729865	2.0073552738472252e-4	0.1282419260773985	-0.1783016743093509	-0.2236193873737898	0.08183583813112659
AT5G59710	-0.12058029478575553	-0.2122650411129542	-0.17544389398945776	-0.0179628759540537	0.11735689396053861	0.08372528126590975	-0.15483804074570734	-0.15697345023358794	-0.010886532640862078	0.07545420677748613	-0.14529124580102878	-0.17710597746475196	-0.21362161523430104	-0.09290194881914357	-0.06420440622060654	-0.10119958547676952	-0.3009729116223248	-0.18661328740261615	-0.0398446911927555	-0.2917082080748942	-0.09384785112476549	-0.13445184335740346	-0.06336677870444647	-0.18509702733575012	-0.04570950769381641	0.0015551367925039049	-0.1410314031126636	-9.904926006477123e-4	-0.05552113166903228	-0.057093294598948886	0.08650610530031691	-0.13977417026739877	-0.19001211584876448	-0.06053690031841363	-0.16532788034157667	0.007169379855583028	0.12912790613809222	-0.03562252195495744	0.17267744872603416	0.005079417487841243	-0.20800425866376757	-0.17290067925301275	-0.15141884596297953	-0.01993293391193824	-0.09033427391897933	-0.056931532812002854	-0.17574662622417492	-0.025014637984936285	-0.09247539032031381	-0.04236454218729319	0.0013532095259304402	-0.03503970295738056	-0.18099883356771349	-0.1096902183231734	0.0820131118568086	0.1566241498371271	-0.026003432245143236	-0.10529248533984484	-0.03821790041485106	-0.04392666251026327	0.0050879360287713355	0.013694096701006344	-0.07377252040737554	0.07624110303539841	-0.09678229946936052	-0.10123369129510672	-0.11844537679000597	-0.1101296203097343	-0.03954611111841636	-0.13727637897395423
AT5G59720	-0.04620567924538463	-0.0027253205821136136	0.04857269711114397	-0.5604839467247587	-0.5917681900889018	-0.06225815682288092	0.25249306763116597	0.23042795183456355	-0.010879684414613186	-0.18598886408298304	0.059606399644117444	0.033797303446952816	0.06332321112021504	-0.42718090855555885	-0.44498231062226895	-0.3072658927719727	-0.0542571629659691	-0.06218386732570638	-0.27159947535884116	-0.13323844186532377	-0.1204619346153801	-0.25518331196710786	-0.4230839335918312	-0.4304798451774878	-0.6937630886415596	0.13094631776808002	0.43479919085062785	0.23704821957791442	0.466698399167311	0.20948816196204467	0.049592682985114656	-5.363668773176065e-4	0.18373354958255292	-0.5510994644872934	-0.4207617494090128	0.0691566638575513	0.12198292395540393	0.2693038273025521	-0.06535271114296827	-0.12056799728266537	0.07118170971809311	-0.023131200359564855	0.29632398276201705	-0.49021014928649603	-0.44576383321418905	0.044525103318001025	0.04378451045184808	0.35280783381350794	-0.11725515437178119	-0.04253767101969337	-0.0567330703491267	0.12609330276390268	-0.018744181504340245	-0.4816277910176031	-0.46446259889889235	0.2430658324102757	0.25807489258886496	0.13030354581694276	-0.06694140939714929	0.10190648692812419	-0.1964548210661681	-0.11820904895408929	-0.1688367081441964	-0.5744844829193393	-0.33486852070133144	0.27978118432874666	-0.0744657390220869	0.09214664381533205	-0.1036042875933167	0.028054295849146902
AT5G59730	0.21124909811065376	1.9792027022459528	4.6919715170823775	2.4327427178479613	1.493191436187583	0.20024659639277878	0.13104679846642775	0.2305652778110365	-0.0494176055698985	-0.16461719933255725	0.32034416284931744	2.2064366789561713	4.361675932179396	1.087758356963279	0.19419920524204856	0.08971548070667974	0.1914087302397134	-0.13876831978475804	-0.3281528430488979	-0.2811720412130582	0.2868385052563509	1.5208318792374729	3.7194762298700845	1.774652177968222	0.2652584113142798	0.1469096181315905	0.3618512986328199	0.4286407188294704	0.02578916512173378	-0.05997399539723171	-0.16642981799787565	0.43121958379687575	3.217473328116979	0.843360280111335	0.36022037453793637	0.17163764486619956	0.4196273997099226	0.24380392194976272	-0.07622653707915063	-0.22175018486302636	0.0492157437272248	2.196607829792931	3.2313403452783023	0.4469718325274629	-0.46129923618682106	-0.1296329905358174	-0.13282567101730847	-0.18077942779248318	-0.39007730739849605	-0.38521778914969496	-0.21835758749979536	0.6740537525223423	3.0788353360266827	-0.350666414936049	-0.44383845925192406	-0.21504366779948753	0.23830739781919852	-0.2672842172538248	-0.5094579866150253	-0.6487455058618989	0.0038731232508296696	0.22735877218238343	2.043221500103	-0.253128542077329	-0.11959331448056135	-0.13376147723458667	-0.06222471541082542	-0.007606468742233165	-0.1495008079537442	-0.6321550109495601
AT5G59740	-0.1453483363606116	-0.08908632342483204	0.13294888249369616	-0.21560220229090396	-0.33492377463144873	-0.21023100788151747	-0.15799533826232207	-0.3453401388297059	-0.04642404354447444	-0.18101025756614436	0.18680329336099522	0.14108047557004658	0.3716085032861936	0.03284497167349203	-0.283974591419244	0.16853567342830128	0.03276576075835255	0.07205737579876463	-0.48510376878798067	-0.12763227318801146	0.27998969074276836	0.1415001144491206	0.44633604455913406	-0.19952345926156664	-0.5830076477120819	0.014798692772306419	0.008376722148814951	-0.23469179355391873	-0.13741430104647578	-0.19019408859633327	0.047236303694452995	0.161676288535911	0.3305149613686117	-0.02062237894436006	0.11454705600470096	-0.06175541432437856	-0.08830698049393865	-0.05039450115643724	-0.2502625514241685	0.10873623789770859	0.27513822416667383	0.20134593670092069	0.1611894779979255	-0.034461434618215055	-0.15972472733862328	0.24963897238795038	0.06964467203596299	0.16023659992787936	0.1810899415053711	0.12946973581836094	-0.0649752036513011	-0.25524401923583623	0.12527075858519432	-0.19182457739794048	-0.4038833530254459	-0.009304195163240901	-0.058191149824637974	0.0440761734423157	-0.07725589481449602	-0.12354095309243061	-0.03242923810366118	0.052669258218275616	-0.15029424850943363	-0.07049181134595091	0.015055789735489617	-0.18899915809498924	-0.293232963036159	-0.09209416957624857	-0.3776483400223505	-0.4253458292439455
AT5G59750	0.027270048063237847	0.012345040015324698	-0.09191491313226202	-1.3554323954180005	-1.577661770133952	-0.024015446915310937	0.018981829127334718	-0.029520285563189256	-0.21297518939208643	0.03160488247821335	-0.03401987223428559	0.05749776107685547	-0.07960431420368987	-1.269965232585104	-0.44740213232704656	-0.22268501079761077	-0.18834705907051882	-0.10096488900999916	-0.41892535132850584	-0.09573241971632503	0.018180923703825878	-0.21680224922838656	-0.05592968908115786	-0.8422988299437631	-0.11677071917686466	0.019453514828494035	0.07353784832186315	0.041258403409559184	-0.3135655876705882	0.022063133707030707	0.06700065369822522	0.06775260970100846	0.06428836794934845	-1.1127175471996122	-0.7328030608001804	-0.06662246510249206	-0.08055838817342653	-0.14480657409586448	-0.31845401426899733	-0.2239737789931711	-0.029743368762747628	0.03506055146655332	-0.1609565223342945	-0.9243300195301019	-0.06695071800022794	-0.03628117026311288	-0.2636138525998395	-0.18516751653441785	-0.2732653570809774	-0.2125262420724893	-0.09693696779405393	-0.0893997059537482	-0.282938921443007	-0.8626670416695286	-0.2984325763139796	5.15008485831855e-4	0.15969258116197735	0.04302411655749708	-0.3106585365553032	-0.17740887401598832	0.012805918016670335	-0.02216946425174511	-0.027643781358318156	-0.5918124363131965	-0.2223543050156939	0.1031239454581644	0.1349923930593543	-0.006962961972780152	-0.2720066081639101	-0.09660229030765856
AT5G59760	-0.42758931249232446	-0.4255125174065539	-1.10607810936883	-0.7728773439887282	-1.0707879948129844	0.7735088883154746	0.8311250194749754	0.42668852308006505	0.2952436635732003	0.2528504573261612	0.5785088761090522	0.28659084118101436	0.5775681785091805	1.3216245953244423	-0.10205037942641987	0.43197697821514197	0.9129114573339682	0.40481399538859103	0.1550351239455013	0.5365470161089416	0.2755239538729364	0.19917427293439144	-0.13150442921910827	0.33251372019272024	-0.2011353530128728	0.17455183254263093	-0.3344889318175838	0.20154811882237852	-0.29236393087693585	-0.4470689933542047	0.0068252888414842335	0.2791213617422805	0.32429310700853514	0.3553755725553465	-0.3915965174730208	-0.5908765764122701	-0.25770153133213813	0.18832495570165328	0.1526691538284988	-0.6139519190881787	-0.13148036822457146	-0.8395351813397574	-0.6473896767542455	-0.3440389448067423	-0.6380550331827167	0.3684576361798661	0.43521711441313227	0.4992932892008504	0.4053418333728052	0.1517854834064141	-0.045518429358367925	0.04485090495159237	-0.19443710157509353	-0.15113378060566632	-0.0658606667510176	-0.2595009060100398	-0.38259004986833495	-0.04856447915021656	0.16902295848360133	-0.1563478441889395	0.1096907532009598	0.3991487756399946	0.35799901823564706	-0.27441348204921345	0.25694111178422646	-0.05893883086738807	-0.26980482027670455	0.4522561978185115	-0.9063237245928798	-0.015804252382455183
AT5G59770	-0.23903336724828042	-0.12506232957984212	-0.299163400663921	-0.6052649124972812	0.08540725568287594	0.0025900530061548845	0.05840525477560353	0.01770030290416267	-0.047697356973045585	0.061626222705613035	0.003990376017377374	0.09924200157063735	-0.2384094068443484	-0.39431374931354424	0.02488864394121691	-0.1790502471151146	-0.014275877732487867	0.09935407622993701	-0.103208726104951	-0.05034502594103679	0.09770653524686088	-0.0640031128860314	-0.2425628811106621	-0.306826385536917	0.2410815574459039	-0.03443495402424264	0.11564264128670275	0.03474323374289473	-0.002735048826981364	0.12178377418333314	-0.040981716599673916	-6.028155742172079e-4	-0.18692998130814711	-0.4605793460595874	-0.023113282764690816	-0.05580294646137906	0.07396756523568111	-0.16556186489798344	-0.15241653562245774	0.07828292205004446	0.09058667179303137	0.08400552165871139	-0.2174639351593715	-0.23278945672060597	0.2753043055841533	0.033585415819619595	-0.034214635769681145	-0.11001550317560312	-0.07312320406929422	0.04295864695900153	0.07886386413120772	-0.1430259468967541	-0.13147292749102163	-0.19522962800981608	-0.08731848762454067	0.12807115824674853	0.020090224771617725	0.06743325092221582	0.03787831755862424	0.15287999739727884	-0.10824941460687233	0.019348328207187418	-0.1059284077550884	-0.20770159956279605	0.06503787460346061	-0.016350846729651303	0.07116391284178017	0.01894543757892294	0.05477680850024232	0.10224267412110763
AT5G59780	-0.2345947077934885	-0.27243305152883196	-2.0559071873058796	-0.732696392365298	-0.6771660875759831	0.21519559275154823	0.20879153322458927	0.20160702403687553	-0.3522165962464827	-0.4705023472989806	0.26229874093386124	0.12439461602525012	-0.7858196936890106	-0.7587259472573955	0.02823048074269156	0.040215502541586894	0.18381156935348347	0.18119204918350132	-0.6447453846579855	-0.5159640125052748	0.11091695527123947	-0.005382325020591296	-2.0105925381526832	-1.1561458904349138	-0.22804940075012364	0.09620731775591332	0.16918288183928437	0.23389002906322248	-0.2601326515852084	-0.4360936725561515	0.15017793886244	0.1713666506241358	-0.43691545427777423	-0.6514253928420268	-0.43951334532714753	0.09168132873883043	0.38558572230272564	0.3111439078114603	-0.41293121747360995	-0.40257335025094987	0.22770121333864726	0.01450720650840368	-1.7919147393972663	-0.3318115762300601	0.19884221089269868	-0.027656123809303115	0.17713467640466596	-0.022738553096673247	-0.5675405881237386	-0.7740259813039745	0.0877732935113024	0.06270192342318436	-1.4232260920676858	-0.6111703461708041	-0.4802049743015562	0.11979438759431317	-0.032524362402326146	0.04411902731809461	-0.58027920727206	-0.4010411225782212	0.12993577811675833	0.016248757291581005	-0.5999033254928977	-0.6826510948609561	-0.3888167543837478	0.009147834936736257	0.034166748292975814	0.13115644613622324	-0.5296441501670874	-0.6260518289490478
AT5G59790	-0.0018810343496324345	0.11749745495693734	0.7321053716662982	2.68037977411819	2.6741264124720887	0.07425331267571171	0.20744384213129313	0.4741161549640613	0.24351467042757854	0.23670919295222925	0.03766635618095461	0.7160300791799219	1.018545784112223	3.330710898530083	1.6532518087416848	0.03156200371452997	-0.2526537837740803	0.17007297322997217	-0.08925766262616813	-0.020392361085678917	0.17527437870812362	0.24656761257289642	1.2650145631233496	1.8431909700314844	1.0102208885109343	0.05250939400084334	0.10075987466833303	0.4327228480254339	0.06564710353020893	-0.0027193580636942715	0.19998773355179136	0.29777346534934424	0.9095846040881189	2.2225610350389333	1.7455557491696014	0.23637402005441896	0.2681533224194903	0.593842508363152	0.3031689204886362	0.305941641780347	0.01468888189572249	0.6041078853347832	0.996672239154591	1.9114339606044382	0.7502356901975087	-0.06263842071190814	-0.015080601027496886	0.28154990910973515	-0.052644871104774914	0.13537063739067573	0.1087187822899167	0.3189199715377121	0.9686463945630047	0.6540798320312444	0.2853302186487878	-0.14708127103656196	0.05558790183358484	0.3265815240955274	-0.044578853759900956	0.09026119466285737	0.03218719636491329	0.17599528929288785	0.6615781796588529	0.7125489165725377	0.48147699377699177	0.07903680408711099	0.10210792381491489	0.2057509380717358	-0.07079384629742472	-0.012557997518393689
AT5G59800	-0.0440088094372336	-0.10335777571719942	0.011325466175933878	-0.15751384316577627	0.14514278679874196	-0.09261345538298671	0.038840962152284685	0.11925921398528122	0.04608352886021276	0.27743196702930173	0.08139150233428756	0.1645145665704898	0.15114443917321035	0.2645993677443095	0.489990439717191	0.11979833932907127	0.16349028534615356	0.2534417350872106	-0.1768222900525498	0.11023631113271125	-0.09110027953683209	0.03599420625738848	0.07910324024130831	0.3719983169188624	0.7217325635976988	-0.14467130454060817	0.04518629170590251	0.1962901980914129	-0.05735690473331392	0.17662064048840506	-0.0733946265912877	0.14180990451022357	0.15319475673729838	0.20466929696066488	0.641544671979978	-0.029450421865746708	0.13532856545559047	0.13973156127197384	0.05335868213545667	0.36149926457060483	-0.009383027538765173	0.08189972211518813	0.2472981075244317	0.03627902192488494	0.32546712670991845	-0.024155749367661888	-0.17698262782941954	-0.1414405862744793	-0.2334877183078283	0.0636806668739299	0.20943179734098616	0.10251618556311227	0.1011936890003453	0.24271321817360805	0.19357543504902466	0.24583118278743166	0.009475457554970004	0.14930987738035212	-0.017448704115813243	0.3240007488922354	-0.1464796080015977	0.0469661263842895	0.004526458838847675	0.03578221626789482	0.20059708228943277	0.02063825324422335	0.032593821501293765	0.018643305419547656	-0.034224196874565245	0.19088551250811292
AT5G59810	-1.6724265866728077e-4	-9.30082640465928e-5	5.405147214467772e-4	7.600851914978171e-4	7.205012718485863e-4	9.31894957438732e-5	1.078974509456755e-5	7.253075428744785e-5	6.940977515678893e-4	3.171480026764136e-4	-7.010537677829931e-5	8.756140072140846e-5	6.335488693934032e-4	5.431583570504147e-4	2.798431142580441e-4	-0.0012025446038394195	-0.0011256805436863978	2.8804507314130455e-4	-0.0013364372476059728	0.006956229856173406	3.6625847528779675e-4	1.2343426906642142e-4	5.586345834013252e-4	4.063215503994428e-4	0.004973104713837873	-0.0076998791899448625	-0.007670571623691327	-0.007806956472202765	-0.00768644099422977	-0.007501063680799561	0.0033840121979963386	3.0940646771963605e-4	3.5028424774077497e-4	0.002117464801227623	3.907814633573385e-4	8.108298069565238e-5	0.0031539402657773516	5.663715403917916e-5	2.8401468575044213e-4	-1.0193309961992261e-5	-1.7366894877498437e-5	3.619897777014311e-4	0.0035822646478495634	5.099499840257286e-4	9.874362636111738e-5	1.4203850286185595e-4	1.9802198220489692e-4	-6.321396384083487e-5	1.0531216782630424e-4	7.601331821648018e-5	-4.896721033719571e-4	-4.011561941569029e-4	3.141225106686011e-4	-9.38430314748211e-5	0.001858606305567366	2.9933312906614616e-4	0.0014062674848887742	4.8496323760896115e-5	1.5530178058376185e-5	0.003292466412400849	1.2352426382580202e-4	1.9734017829472854e-4	1.777186050225793e-4	-3.6426393332185046e-5	9.189598605501688e-5	8.041892080894455e-4	-9.885629369972761e-6	3.871885407332692e-6	0.00304273381209268	-6.102160031932841e-6
AT5G59820	1.4247269336607058	3.681065492536964	5.526509322475507	3.3538411716409455	3.0981968543362126	0.24170258433380917	0.26006126403227015	0.34234093058473997	0.5649123079487225	0.0718476746756838	1.4972481790299905	4.123508248399439	5.215912852104753	2.2044029226038226	1.3890326936394735	-0.18293069204876067	0.28252919356072553	-0.009713137939901294	0.16726915939209114	0.8751366856814876	1.248250527833446	3.324573504113521	4.009105633039959	2.647783547135291	1.9043153032993725	-0.11560802842151097	0.1587531316524337	-0.05444537252067025	0.006797108345093619	0.38694126917517624	0.4034866091954204	2.1705672905469573	5.195794552224664	2.601775006542579	2.0973273787367974	-0.22437987978512597	0.3025167073317825	-0.30733987471490487	0.03760344887950232	0.26841376087478547	2.6992425841440117	4.269966943985802	4.615355901347516	1.7755931318669083	1.2576274537688275	0.27866817036705277	0.5247637527784649	-0.10095568015029224	-0.08991068273562135	0.52312452065324	-0.12823059557609043	1.6164159733851478	3.5333870007407118	0.48746932182289143	0.1393501528325189	0.5010868367085265	0.6929805187574092	0.7581307398642967	0.2113464762732693	0.6831255160382796	0.20598654699482633	1.1871902378421662	3.127038178469108	0.3504099505926434	1.1706212658821276	-0.5166914191343789	0.11798052523897364	0.1845157674804194	0.0947777362087861	0.04561861279470469
AT5G59830	-0.016688846329949623	-0.02064093722469077	0.1763576125986642	0.1156765220229536	0.09652112167507984	0.26558108449661694	0.0022694005150356265	0.1354730464764122	0.13129463092233803	0.284573855679471	-0.008159268867849359	0.1093254767083603	0.2120158882372312	-0.05977420637203916	-0.0012101366314940707	-0.25665112798783835	-0.21529169206042223	-0.1573598509268307	-0.11375787950258476	0.01451112127167695	0.09348556001556588	-0.036691372144647724	0.0600341063528618	0.08687750920340208	0.13661400547447683	-0.054343945135495175	-0.08230232482425075	-0.17733882121953998	-0.023544076011845314	-0.1983024762785455	-0.1505009442136448	0.04465887858681023	0.17102985162900625	0.19075668434094636	-0.09477806709053886	-0.09712286897287865	0.149411827071	-0.1285334933449231	0.04583313979630768	-0.05277250066620646	0.10853508296910765	0.1034590835071489	0.18843272828920576	0.05817815025037152	0.022470441205310037	-0.07409234076922894	-0.0023510755987093622	-0.21342864398273234	-0.10704980492905002	-0.16242019455439294	0.02676917121672024	-0.03508943533711814	-0.023203361202043502	0.09978385482847878	-0.13858988457602592	-0.09497975590074044	0.06102781092045686	0.04333981706829281	-0.0608870494666346	-0.013901669258997804	-0.07320543222529197	-0.1366823554751228	-0.14095961501591028	-0.25657222488665815	-0.16114095392472882	-0.07016237293897173	-0.005439065770142937	-0.025984268842210705	-0.05638456857190626	-0.0025431485130861494
AT5G59840	0.037842368634085244	0.13897028143144569	0.08786437922668698	0.23985775466428774	0.5807097216286452	0.08154592846170398	0.15367172694080958	0.10605480297930371	-0.022722582356153535	-0.13127664341872594	0.16604810994091057	0.16012776886126878	0.22242230915389344	0.2693277653175351	0.4659283540627834	0.041352259499072216	0.06546750109841634	0.14069879028075669	-0.03235621740832412	0.04853169770698923	0.18292513561723028	0.1273457652179856	0.03814272123640435	0.15442926554502517	0.5944260206670485	0.005392960626492375	0.028021667227739536	0.06802968655342075	0.05601573076879346	-2.1003293164374647e-4	-0.07176086115773213	0.11812803141297339	0.16596121528705396	0.22929385840158142	0.4730425647491527	-0.12222397871930965	0.12206231516802772	0.031195810360731536	0.03728604142439192	-0.07068606060033941	0.1584586297172236	0.15077076100020073	0.2245566178498719	0.142191527287425	0.4212124819321642	0.06423682647331434	0.19354528946597602	0.2938940822162178	-0.12700488764665643	0.022252916833992335	0.16423598967721004	0.28798691299371687	0.17205549457642494	0.11779001965520514	0.1868729349323925	0.02473525101399767	0.005756618554213497	0.16001895188584336	-0.06906651189036725	0.05670294908595216	-0.003860803476079893	0.06570062739222525	-0.026947056563861836	0.007307486091395583	0.05630363304183617	0.03526994579317878	-0.060360353545926594	-0.06808849384069716	-0.09672961470875728	-0.16757208067254908
AT5G59845	0.14931928703835426	0.192527842766604	-0.16072995453070513	0.0882002638631006	0.39212038256207626	-0.3830524306657847	-0.1608002615944922	-0.31596656214998825	-0.03703516688646674	0.15971974040036424	0.13125901105403556	0.16896914107598635	0.17609641387592484	0.2638374545247584	-0.2028323597255492	0.7415240574724432	0.7177580416190967	0.7471046355380422	0.19173435914141623	0.5345423145326139	-0.212300595627726	-0.4330295693626505	-0.4618416692994232	-0.5774726967129125	-0.8239708890379924	-0.007104187908460075	-0.009901333541377814	-0.26108689777237476	0.23991291199600148	-0.06124718870415612	0.39359603049386493	0.31383203616607047	0.4949692962897538	0.3922779220706106	0.05442711820527362	0.3085877448101896	0.7115852948853439	0.2914448916347918	0.5652679571223065	0.3153389963590687	1.1340351426541184	0.8612967701968958	0.701933362478712	1.1389295564589923	1.2462377297124783	-0.4422138077175423	-0.47968415972086	-0.4822150073990103	-0.32507761246616523	-0.48777791511635576	0.24600779125666447	0.20142228126322462	0.3096231064650391	0.5858184770294567	0.18673183262685208	-0.3456466076951788	-0.2622629578045723	0.20105764762297818	-0.2952745615645034	-0.4269419029977787	0.28299332791373927	0.5021498457346867	0.3138897665681967	-0.08762496900441272	0.17126787032217577	0.06286257778919017	0.07501162189724749	0.16872956518102714	0.14338400512819402	-0.44729424064376416
AT5G59850	0.05777254289706311	-0.07328231903471248	-0.10209156342301809	-0.7047520274071264	-0.43400106560392676	-0.21288259723365222	-0.11619236643984726	-0.056750717867820426	-0.20107910916375668	-0.16700153942736248	-0.0899666592832509	-0.1067572812983808	-0.06156597447016324	-0.3866232579983827	-0.2616901626175153	0.013911938456552048	-0.012588679012774374	0.028262149777290864	-0.20093943245596319	0.03536902791082083	-0.1614515333569217	-0.2738064858254909	-0.2742895493461855	-0.5080667292278108	-0.4252517317774944	0.2159985719758233	0.19850882570237094	0.025889837531043153	0.050159060406924215	0.19368256415762863	-0.1666544991191312	-0.1773644722738449	-0.11254363787477427	-0.5045554288276484	-0.3007164923568665	0.0958598967306208	-0.12841025345406143	-0.021378159583030642	0.013506775754853973	0.012583600441046682	0.04366557525479958	-0.21691869235352082	-0.08634545251640718	-0.38430485649544505	-0.1729086580707766	0.1655985735071097	0.021621530583520294	0.06333254997845554	-0.04754334953790399	0.1376111046951167	0.23916448574598345	0.0058400141379517856	0.2911150635953441	0.14607526628840692	0.23363960614893886	-0.15129209541248304	0.04506956955159057	-0.07193298406541157	-0.211592846679846	0.048532881617407736	-0.013111588931746838	-0.02055778710687636	-0.15486860418982712	-0.20545352442059422	-0.09844689971369126	0.18131219486659772	0.123723516615575	0.19808536990188924	-0.01748501761447925	0.0033913348239315395
AT5G59860	-0.21743422393348333	-0.14921212535643374	0.04067212709722919	0.2367305790327813	-0.12860324738671397	0.12738362470295214	0.3729511486912634	0.12123291493453257	-0.2672136504592972	0.44483163161245837	0.2764484643907112	0.0997884167397763	-0.07658035657056698	0.883992331994784	0.06723869696643749	0.1839414527784838	0.44402592036654115	0.14209254610639147	0.5458124999858373	0.01964527876010135	-0.13373606608831398	-0.6419905942732047	-0.47811949890782424	-0.31961730089531715	-0.6456066810210718	0.5654003105285011	0.4685454910958199	0.3845937100024733	-0.17507974685905892	-0.3677622327587002	-0.5737699734099232	0.2935268368444597	-0.2923028840353232	-0.7627952549299521	-0.6655994220558707	0.42004037223630714	0.2718108766552643	0.6998114196564109	-0.13385238287740372	-0.08557421297755662	0.19493543648809347	0.1015574256873033	0.5137325116167518	0.09911927789901778	0.2882898965501358	0.4560578546208855	0.6985745695017713	-0.10874688962944226	0.08853493609935696	0.3773243872079176	0.5472130531477725	0.13854426308539433	0.11418139017618503	0.5950924989676067	0.6674822046859635	0.14611323025616144	-0.5123097721059261	0.3207733084499317	-0.2373997761763184	-0.24206440999903994	0.08954145131534276	-0.11178942678911173	-0.8032965860011616	-0.24840530379046297	-0.2113239196409526	-0.3223123405486283	0.3582683257704997	0.1278292636641803	0.2029375290437337	0.3817826931601668
AT5G59870	0.0994368696339969	0.17328326709901465	0.13610761515797679	-0.09855384871613203	-0.2338194276919435	-0.1752448578334728	0.19068299984981976	0.32877849724802655	0.003390765985443973	0.13413514162893195	-0.12024099965292452	-0.05985201098288114	0.13655752188897244	0.28667745948158907	-0.16756040245025328	0.01992336649277066	0.14870025245878554	0.3739983426670803	0.24110311480104887	0.1985356407149524	-0.17966705807721145	-0.24886587701578833	-0.2757192023881411	-0.2837527576525458	-0.6026932469090847	0.04020045163077466	0.13816781619196605	0.08958269217876821	0.09706709163189406	0.12879374980963235	-0.013032334112426549	0.014478876238115652	0.07790614434672126	0.12389204869082268	-0.3622434852536172	0.24908098163832879	0.013068158654493458	0.2338669134475259	0.1211016236056468	0.02117114225684258	0.13287107353760497	0.027996908273912526	0.14848334282403308	0.17835817618522762	-0.12625683904418794	0.0698590491506061	0.08209553232025202	0.2358060267219927	-0.0459078722522894	0.17312147954676896	0.06093186381059035	0.04531907447583623	0.08043459206404369	0.05432220783730494	-0.04144192550105083	0.03928547766171997	0.17679534882734022	0.25758842980153435	-0.0517375299096448	0.1998252745030369	-0.07594784944101711	0.017066233778702568	0.040025067101388076	0.06548286855243764	0.013104804412383484	0.12184760573545697	0.10376843928716564	0.21870957422696316	0.15105413311328733	0.24052566029833167
AT5G59880	-0.030510327687975437	0.011700677992544817	0.16600416076113067	0.20814601003712094	0.4471076584040616	-0.08548425309010242	0.039979043207828205	0.06956320199116822	-0.14039687852656949	-0.19117082267154664	-0.11936506990771614	-0.11850439576312415	0.17060044932065543	0.15595395992266792	0.10946825753973125	-0.023381739799724896	0.12764027524583313	0.17546973857704	-0.05042635422733867	0.043357223166847834	-0.09945431775667518	-0.21259781841893394	-0.13108091875688807	0.07878074709838577	-0.04349155133059682	-0.018549433723503112	0.02795158725267764	0.023967488114798482	0.11486318368936987	-0.009111139714830496	-0.12326984619461467	-0.11772522856298863	0.00936348061585138	0.29527562012273323	0.2643874727835667	0.028630072889060894	-0.11433295614658696	-0.035593393811761846	-0.03317343675359344	-0.1020567052465471	-0.1575587686566597	-0.14566475234105244	0.07836386392428185	0.04704586539263267	0.040758913196743574	0.0574720326555417	7.216044391740055e-5	0.13923879776248785	0.062345778970936794	6.718451390204625e-4	-0.013962430593118733	0.10153980588736385	0.13920326420543208	0.05761285760912136	0.08440574650019136	0.003992651797081097	0.12607051168195085	0.14617679374559575	-0.17264076454898128	-0.03964611517735223	-0.15991221189483804	-0.09534131594460654	-0.13896832571202136	-0.16524373180591048	-0.10966475796889825	0.15425700381855376	0.040665694043168533	0.0063816735529517365	-0.007170805366000428	-0.043955037581645165
AT5G59890	0.03023440340062773	0.10807947635374836	0.21608395892667748	0.23307703587986195	0.5690470146285758	0.07649148423007245	0.1752332660428628	0.13574079116251092	-0.11038192826662856	-0.17999025538038543	0.07381390552220923	0.012980519349920241	0.28518714172626214	0.21029866608266	0.2134236953761992	-0.010569863784007058	0.09317548048456673	0.0664616948576086	0.28134342686791763	0.028819282577659158	-0.12636531721771932	-0.11692449169844922	-0.09968979066353628	-0.07295648537523296	-0.05940724726033164	0.02561171911362054	0.1541495146170767	0.011207779869010984	0.18068506663360587	0.07561604922299271	-0.01656341770046784	0.12362807417887468	0.20159431736051459	0.134058063602387	0.26956207948998906	0.014622301887616216	0.08714881871592783	0.04786123879612474	-0.014989318937421855	-0.062200346850948454	0.10771560803526121	0.049197072248345665	0.3668823151839836	0.14267846723599634	0.27977506948031844	0.169291160711836	0.08840211784640507	0.11920603873837235	-0.08832455036000562	-0.01872185400202928	0.09638515768209961	0.22756605065489557	0.24355921761220498	0.18100214847660517	0.06968796130915282	0.08408442168122475	0.045733540880099045	0.11112088328004438	-0.08844106475331795	0.0610440942629984	-0.15973326824045017	-0.03610817080369461	-0.025818928156355	-0.16781916452751455	0.029609911467748214	0.06372550713494732	0.010123880320672348	-0.04567363867224372	-0.00888345529474136	-0.015518868129556681
AT5G59900	-0.03864508963142957	-0.22554549719108996	-0.9113103785950752	-0.7872901294681877	-0.8019629959301326	0.38738165582412837	-5.319632618725607e-4	-0.05242967639618768	0.2454281439757792	-0.14356522637859573	-0.2710111022158474	-0.11608696381594936	-1.0003999828943546	-0.6203026106641889	-0.5832718671112604	-0.1433246938997894	-0.23926921448182922	-0.6408722465906732	-0.07597656562860056	-0.4652486058164392	0.0855049058889738	0.10643288951667891	-0.24757222949975632	-0.18681296265750805	-0.10610279786542182	-0.18101472090992898	-0.2778480980613804	-0.3381861389292726	-0.15687409866525687	-0.1524544313059392	0.3182253787353192	0.03650222459959703	-0.30254566210307526	-0.4207164258723828	-0.6465732431640429	0.1291484408189418	-0.20438831263789622	-0.11589862024785166	-0.07446941322130937	0.09976633799740851	0.1905411594362061	0.18321571687651497	-0.5889272187343094	-0.43283969192709065	-0.27969626056337693	-0.15155161701969166	-0.319900483486594	-0.2600018490954132	-0.11464128368157811	-0.20715748970962744	-0.26541007221447654	-0.179406195914515	-0.3190424396183616	-0.43480284624054405	-0.6330727458721748	0.03975394110178177	-0.12873433914959864	-0.3416696281265146	-0.28790911077447	-0.12474875986528844	0.31686993625637216	0.2116046775070841	0.10436253603878361	0.13839187313664383	-0.23585166090746848	-0.12026855891085966	-0.08302179060238439	-0.08322716656529527	-0.16519006959514362	-0.06941397502388286
AT5G59910	0.05277264055678841	0.1331220120387683	0.0195866915273617	-0.10433122500309218	0.40324220208298867	-0.05412767368840168	0.11722564716912103	0.31421402336574206	-0.027239747689821212	0.09194651613750905	-0.02848733478232853	-0.14112014069772436	-0.11653528189320296	0.31127042968344815	0.18075113165786375	-0.01806251296669385	0.21765941831818558	0.3109928901997172	0.31414474022519945	0.3056932736807898	-0.06688479664262714	-0.11353573412791342	-0.258711746510864	0.05747715542552409	-0.00796603505898546	0.1735475207189044	0.24154092940078695	0.18374625966787753	0.3240468760045867	0.22011796826350433	-0.10698042442011187	-0.012667671208094504	-0.11477912573483638	0.12254423459785063	-0.008900487751238745	0.13435361074369695	0.03367025606253434	0.2191929759157142	0.18019765924297226	0.13045443298896256	0.06882160282691312	-0.10405456394925187	-0.07407719269144404	0.2624538305602355	0.07757336734795696	0.3703856550148556	0.1550846489983732	0.327814564494323	0.13055739358762578	0.21831969152427153	0.026513359048378576	0.10133718941065185	0.07286854986632044	0.3284300595480807	0.12663251906535444	-0.0843416261519236	0.1282727552729219	0.1662912148026922	-0.02837369679000903	0.1526541406834665	-0.11369217509503166	-0.01610563959446617	-0.12535376378974272	0.13326252500652783	0.04730209090015217	0.17953924979994249	0.17106416299922353	0.24688926332744807	0.19326021601862012	0.19187073284792291
AT5G59920	-0.13709752174961426	-0.22942964174105213	-1.3775691375135313	0.14140941186289308	0.430798852992889	0.08139927420612318	-0.35742143769713913	-0.21414688123618195	0.30750219195810025	0.1667410926741141	-0.1354612988299698	-0.11343932444786511	-1.6613467788191711	0.8230225130039744	0.6752517473621287	0.04850731815516031	-0.1256795858840065	-0.5351026077377828	-0.11086997584167	0.09282394605303924	0.16500030640976343	0.005996799631571921	-1.1019557493242342	0.3803718119659501	0.4037947300013634	-0.21699447490111728	-0.02483264493303979	-0.30867238346163967	0.11564171068760426	0.308256194458949	0.17494950613393329	-0.2106831648463608	-1.236598192452211	0.047300878185368656	-0.22499688281001015	-0.23647914425384095	-0.28740500498028654	-0.25784317570044346	-0.0974670209136428	0.08131662318599434	-0.4237554954166131	-0.339105182468658	-1.5510566037672935	0.42139826190793267	0.22644665787041252	-0.2712795565765225	-0.21896147633054902	-0.4486945801899404	-0.10035226180036091	0.1170506571576676	-0.20405112194985686	-0.2517652830007842	-1.2118657918021125	0.5342250773253624	0.1458382796954034	-0.16752692802105243	-0.39639189248675455	-0.4659769703447382	-0.14760581173788975	0.08346104779499261	0.004647559880245751	-0.10806540181716322	-0.3993699375881155	0.35083962929126883	0.1579705805805864	-0.10528335882745657	-0.09065998052203103	-0.17819742373349692	-0.07289965743099153	0.08246465841479925
AT5G59930	-0.2619813803123355	-0.14540718543992484	0.17626747954396055	0.8693168373111013	0.5245438266751781	0.3921956099140981	0.3498678632349951	0.3544493483532587	0.5851186952559427	-0.08358551114619307	0.24852710607048353	0.09131187459246551	0.2856395228938078	0.8173176057526648	-0.031006266675110288	-0.021724349811837285	-0.26470700032311195	0.1468508281698399	0.13929719975691549	-0.15627162938029196	0.6043450597882382	0.6024507836661092	0.9220079229035747	0.6600388301403222	0.576667270729389	-0.3400781226832248	-0.8174440697359554	-0.31750550203662803	-0.40422511918338516	-0.3543880032060862	-0.10667921298191349	-0.3712171735403636	-0.2387314622321419	0.09669222275452408	-0.12285756024067229	0.01713045209667805	0.049031270694054496	0.192686860659923	-0.29894543641922194	-0.1861722826232675	-0.18281713898690727	-0.34772248007286227	0.20576072240593132	0.05288393417914008	-0.5924407917961078	-0.4502553695438412	-0.44102421839404765	-0.08354987061676405	-0.6339129130729375	-0.6680963461068425	-0.43032734145738133	-0.4478613883382463	0.34964627311787844	-0.23421112478483325	-0.32726598167450915	-0.3219274152732094	-0.37152672556002164	-0.35715377698115136	-0.4345497690131242	-0.5108585297167171	0.26571568209041185	-0.2303840876700584	0.41368010837447794	0.18590504270236008	0.16615957935080963	0.21872283289657804	-0.21019031455214654	0.18384246124878378	-0.08377751553585348	-0.06685382871197909
AT5G59940	-0.683363740265007	-0.7571460137228849	0.10163882707080424	0.9869463809834542	0.7370690740735686	-0.3157489768275993	-0.30164803570294585	-0.2331672542174413	-0.6269306084059383	-0.7850729407651336	-0.18218358894400694	-0.26669469396357504	-0.024692744100173497	0.22396258213032705	0.061368854782554806	-0.17323169167346433	-0.06279312509506008	-0.044998382648030556	-0.18918799581200701	-0.11567992027393668	0.22261236976008222	-0.031069769244660594	0.21686079568433614	0.1725125914082111	0.09603726070390199	-0.45269094213573813	-0.1687900118896052	-0.1440825265048016	-0.40700243858710444	-0.2745451356934464	0.4510617023223381	-0.2604734506968393	-0.10611480667354227	0.31422893388733836	-0.13569008196268262	-0.18241483164149566	-0.2567369527157074	-0.4647195554328925	-0.2405185829330779	-0.4941918982085856	0.08290465387323281	-0.4781018628538306	-0.19913945382323528	0.25474578497710415	-0.2548835393451742	-0.11860210165980899	0.2646787190899524	-0.20627189408342944	-0.42023203291764916	-0.11593123122190603	-0.22254283738252095	-0.2418251298758497	0.1619193343379624	-0.27945425848715716	-0.09050310949725446	-0.23165115879880094	-0.04393928905185133	-0.14032718690672183	0.18142524303366064	-0.5175471387226654	0.23522788069443976	0.45606090300161173	0.22182057591718862	-0.01808574355677943	0.25655636547917676	0.14181080384238515	0.2905395682339866	0.34962464740609733	0.03878567831883908	-0.2287199405792617
AT5G59950	0.015222394630490044	-0.09452734387683888	0.030405470231679325	0.39742098792756697	0.4051850929187956	-0.023548456892305676	0.08626648354109874	0.15960262961167476	-0.06866450719616432	-0.2182702012236389	-0.02329307324193974	-0.09201202690859386	-0.02972410263479192	0.36842455173039057	0.03352632281740892	-0.054796350403897125	-0.11312462990695345	0.11027398462456157	-0.20271775701361935	0.11385289083451823	-0.0707241249692075	-0.28215105762420756	0.07329674028268718	0.26934931920341426	0.10375377888397035	0.021588886036538003	-0.028744120516222046	0.07775721735682906	0.04527256383219615	-0.09667951730897517	-0.08661817276203382	0.01555842640758026	0.03886674632033632	0.4941855222683942	0.41746469308791573	0.020746473844072917	-0.05454427392304962	0.06431748693729096	0.030857213105084193	-0.2129781680427191	-0.1533287703674288	-0.18231862697650802	0.12406410643434937	-0.06988705980767067	-0.12346215046922998	0.20571752744191368	-0.013844654965181386	0.15453060359473383	-0.0668302815262954	-0.12271397882186037	0.05234030218827336	0.19311170777583625	0.29002472741765745	0.13636311846392613	0.005926919429111615	-0.1387381334836653	-0.014439474872707202	0.07523365639786299	-0.21816778931276726	-0.16920014324937452	-0.17501646152890898	-0.18093940689173593	-0.1409249665815771	-0.014597103211998572	-0.20840328507285588	0.017183899836017483	-0.11663049498403823	0.004552770287758254	-0.17895111237730887	-0.19536461262006544
AT5G59960	-0.14719093911134354	-0.10809339873820623	-0.30109449132691246	-0.4384753979232607	0.08378320083469831	0.15959838870815965	0.09333314576123393	-0.03219743428302075	0.03507883480841852	0.052377127092980764	0.16063153595089213	0.06298042351252328	-0.18705451297561237	-0.5883942195887284	0.07168358004849935	-0.11242999808215921	-0.13978576792446532	-0.0952913377355984	-0.5377818946879052	-0.11254773413935681	0.1584557849602967	0.06483380762478883	-0.3652193306319918	-0.45004214505924767	0.13047730514207154	0.06319694168839567	0.13020222631072317	0.17845914933415338	-0.017422752754404056	0.03633314851352707	0.10561885497711597	-0.09354008548477888	-0.16200876198686842	-0.4688083715467449	0.001479622668378394	-0.036210982462676865	0.11614023463388205	-0.018403774008068703	-0.23749193723851247	-0.07165117079445348	0.036115264579272464	0.11375631888528892	-0.35339718597022407	-0.15313064049123654	0.2807510524138038	-0.045478203466448146	0.012302281548871197	-0.14564429926781183	-0.292969329970872	-0.21760310361830207	-0.00127724543060229	-0.0023367938550245566	-0.4424102727545529	-0.36524345306197253	-0.1679380137389403	0.2031976949078094	-0.007159140705251377	0.12350834300454781	-0.023799471359787897	-0.12107844717191545	0.18734681211352552	0.04354676932206561	-0.09362902576547744	-0.2173591171856302	-0.1421924231141729	-0.0725412870077112	-0.10078919548255266	-0.08935224025850458	-0.268528552320604	-0.048963820482457114
AT5G59970	0.06219696851376776	0.04821170358884538	0.027464330593291515	-0.44869193037457783	-0.6555878187994509	-0.11383209403149562	0.19633327756639687	0.42148573855956695	-0.05530087863502954	0.19403708405482611	-0.04652732168736593	-0.1891129262640146	0.1136517096806369	-0.22243933052376033	-0.2950206051505652	0.09010012351911668	0.2623711950820139	0.49885063458715795	0.4969398174491905	0.285339290585708	-0.053211911970563665	-0.026739045921069	-0.038226114679218604	-0.5224946830742264	-0.50670206169994	0.16439224851221773	0.40423251950672356	0.11254023531355185	0.09790568953109711	0.33076001136242134	-0.1544874095817071	0.1483436224438835	4.757517780920811e-4	-0.2146511232644208	-0.35234984747734727	0.05820500562812205	0.1655917135101756	0.34939449922393284	0.1301111705904655	0.09859138135919072	0.26553927672238686	-0.004265667382487703	0.32751374450717086	0.05402752074982709	0.10153685552114533	0.16526724300437856	0.25180865015841514	0.46429038396489547	-0.06792568806818841	0.3527053973358899	0.14521010130080084	0.02404218028055248	0.26257048019689777	-0.14071340270319485	0.03700021265687145	0.06978700686288093	0.2825776138460624	0.38494523810416487	-0.017572026589086943	0.2729997951221764	-0.20926756911190714	-0.10748665400208492	-0.0042797141905425344	-0.16620343778098026	-0.05660217438420667	0.14893695478792535	0.09795592848771485	0.21085343244250926	0.05846195698008208	0.12120411427296689
AT5G59980	0.0732841010734387	-0.13257868642639564	-0.6290248220829657	-0.9155100330664243	-0.8194111324782625	-0.11768264509948823	-0.22821893456972153	0.00912341479555612	-0.07877566817644756	-0.05323270615800445	0.08627261915916203	0.27304763208282057	-0.5916305383019509	-0.24332710174778968	-0.12010482749695306	0.2818658916602435	-0.0973032905762487	0.1602148430920353	0.26406201801026213	-0.0090410831127513	-0.4462337645706906	-0.13635207736510518	-0.41604066212762536	-0.26200353367833507	-0.5078137318768289	-0.016930566102919917	-0.10323092844239531	-0.033309356493823314	-0.08797321159852226	-0.12673168883509467	0.03213284931924784	-0.04167622313820458	-0.5099168100413645	-0.44139424526662396	-0.5145407705696798	-0.16323778258443444	-0.22285428582721573	-0.20384390298797236	-0.2388228354918679	-0.2749835811614027	0.010241622367256101	0.019839016502994706	-0.5692665867684448	-0.24959341250754558	-0.3238974673585047	-0.13974267203057106	-0.23514742141930012	0.07586818799190592	-0.3411869106341136	-0.033799902739937125	-0.1712711179293143	-0.04480777105598298	-0.2800280257904862	-0.020216041306259213	-0.1367787893476621	-0.21726604797356672	-0.1746633962334755	-0.17035770875606143	-0.30172061771515996	-0.22084290908476106	0.03441515573381137	-0.32750087144661016	-0.3155643714576716	-0.3732710868436883	-0.28615622194877516	0.11828003712107313	-0.012927929250655475	0.0895890619098744	0.028749986266722052	0.05485128490305968
AT5G59990	-0.19348146207725997	0.48922292102114806	0.6085623719320227	-0.34370106952406343	0.3592191001368499	-0.48853039157640665	-0.07969986969606706	0.482895471756161	-0.10347857487029113	-0.014361853904728836	0.05420191266605096	0.5341814199923225	-0.1476355047490134	1.1215246843397917	3.194226997516927	-0.03720684337528035	-0.11427370200054536	0.49863449094334383	-0.15801793956326465	0.2448222064098338	0.621672806989584	0.6783534446477174	-0.8818125451953639	0.6840416621428621	1.2978411644755803	-0.008658990720481067	0.554440827144689	0.4710073249331437	0.12619809412494382	0.18757661796582165	0.62145800331179335	0.15115870818612914	-0.024012283722260636	0.19702045497201828	0.31360177334269396	-0.22017747320149747	0.15604837449898884	0.3910725048104846	-0.16934057574665304	0.2281201393862879	0.2681604960455138	0.1588473584217593	-0.5964480388880072	0.8305326267907008	0.7684634727028684	0.3930884035641163	0.3486844826943773	0.5379802481624248	0.2562480479388417	0.459005784181214	0.43292100329134925	0.41685307658884796	0.12633089117518542	1.0617850939100215	0.5026858366559428	0.3222856682694911	0.5189150777080386	0.565409169192161	0.13836640732817626	0.7861383114043249	-0.06153578917890072	-0.37778685844227244	-0.36121302100439917	0.10747187593534645	-0.48741135399154684	0.1276123284817575	0.1579721171974484	0.7928587507405821	0.5879780219435545	0.7025554401433213
AT5G60000	-0.0027305830241897357	-5.187595029568378e-4	0.001102974992463829	0.010808780121811527	0.027627383828493952	5.047596090332966e-4	0.008574947233170413	0.00890936655170805	0.003759570828403851	0.010234332479187445	-3.79724799359613e-4	0.026023789296830826	0.011948113378065036	0.013313476296390294	0.1377798420008224	0.0020029385887850196	0.0213309683288233	0.010076696865681939	0.0012777109439676994	0.020645312916898508	-0.040706194084484754	-0.026816583685942693	-0.041492336687031124	-0.00825131919916849	-0.017581420554886946	0.009392739713164837	-0.015998030447683796	-0.016736757084878182	0.03501504169985826	-0.006563388301185566	0.011649870589946681	0.003528290527538605	-0.00661919496730799	-0.0037381804264483114	-0.004571595441916794	-0.008077319890297424	5.026417497996426e-5	3.0677435800438417e-4	-0.00697814312915844	-0.008571716650561	0.006613932855745062	1.522082736755487e-4	5.617729116560772e-4	0.011324286167324987	0.058341872253526744	7.69349577438192e-4	-0.00744392141323321	-0.00885890228569043	-0.0079460828348158	4.117250820815203e-4	0.0125846174576769	-0.003968946807324765	0.008421855088901677	0.006212115397666966	-2.4547935076998733e-4	0.011961573413824348	0.016133533023667695	0.0020883843805671568	0.01711712845122662	8.005891236496023e-4	-0.014553288874814316	-0.015964119123405653	-0.01607039910243563	-0.01723031251094981	0.00901425806054015	-0.004160625055591617	-0.006759731767734117	0.017053981471048696	-0.009068588765199226	-3.3052265036816165e-5
AT5G60010	-2.758273168296508e-4	-9.294833487208157e-5	0.0035765904797304595	0.0022238307415584717	0.010045897863024341	9.318949574386851e-5	1.0789745094563482e-5	7.253075428743752e-5	0.0054110883762369475	3.1714800267641075e-4	0.0015022248314447257	8.756140072140494e-5	6.335488693934028e-4	0.0022249304975414134	2.798431142580405e-4	3.697856043836086e-4	0.002128421805027621	2.880450731413085e-4	0.0018082231688400711	0.005383899647950398	-0.0012069889362153294	-0.001558397800599094	-0.0011231974862641891	-0.0012755105192660745	0.0017189424359493474	-0.012416869814613932	-0.012387562248360401	-0.010951616888648808	-0.012403431618898834	-0.012218054305468627	3.4511104150638584e-4	4.179911258820056e-4	3.5028424774076824e-4	6.528619770613701e-4	4.993661215197125e-4	8.10829806956555e-5	9.279849331311944e-6	5.663715403918518e-5	0.0018563448939734647	-1.0193309961989757e-5	-0.003272386446871636	2.516306421533357e-4	-0.0028174153205906415	5.098900548512186e-4	-0.00315627592563303	1.4203850286184555e-4	1.9802198220487252e-4	0.0046537766608282264	1.0531216782629337e-4	7.60133182164754e-5	-5.971459115392575e-4	-5.086300023241995e-4	2.0664870250130697e-4	0.0013710133685808739	0.001751132497400089	4.0680693723345166e-4	-1.6606272333423517e-4	1.5708098192327788e-4	1.5530178058382128e-5	1.4780599595481126e-4	2.321688511626908e-4	0.0017696703865177556	1.777186050225818e-4	-3.6426393332180194e-5	0.0032365564025010687	8.041892080894389e-4	9.875895796691759e-5	3.871885407332848e-6	0.00618739422853872	-6.102160031933232e-6
AT5G60020	-0.23837094107419513	-0.30924382373650167	-0.5276771260644963	0.26011248085386207	-0.5560160857334586	0.1578334543183738	-0.0071153169410517	-0.3502518767320357	0.023772796489247537	-0.33831812150814816	-0.27536513599069745	-0.2470852105553255	-0.41095197382513987	0.10201551930945331	-0.6368751624345222	0.4953728437203646	0.32126901088043186	0.03791570062735675	0.7544993542355247	-0.30515015842520204	0.009696090587039932	0.11449985315618595	0.08753418610376129	-0.09347541634882932	-0.8806631389638369	0.14067057700321814	-0.005656289329779441	-0.5937656823454988	-0.33460676793931504	-0.42817414731319486	0.4015090452656095	0.08065150739708354	0.2584138629314664	0.45105880833499545	-0.1294427217704014	0.016317395987916157	-0.3098192125879042	-0.01274740299860206	-0.2515841715233228	-0.3179983920929286	0.10856202324104591	0.1516655687853071	-0.12780935852126452	0.3887673125506864	-0.19758036166326787	-0.3795437734422332	-0.23472925212906146	-0.37462530075445283	-0.06830558304635709	-0.5402936978091606	-0.128676545255873	-0.1350512421773664	-0.4029954477623395	0.003918519439909975	-0.21065003830254278	0.23187531770790384	-0.008994076951226287	-0.4484696129668638	0.08783256006902347	-0.23779102567867494	0.07456692353340344	0.3152406190753835	0.062082646548620155	0.15930708941821362	0.32379780977720896	-0.3897393973595448	-0.47073200061468756	-0.26039833993904016	-0.12563304898434086	-0.3136733429341738
AT5G60022	0.12279165635284173	-0.23384046043352924	-0.02317342777488863	-0.7899360071503255	0.012553798219006098	0.20450543184679423	-0.06323552607580706	-0.2046428844384014	-0.08489098955841255	-0.5425300283474274	0.26049477780860925	-0.5972562277597057	0.4058244395806861	0.3100502223205979	0.047419045379981525	0.42696549340322243	-0.016005084812465268	0.4182493507716972	0.9480460366077259	0.4568535018059799	-0.22841544239940892	-0.2903227400075013	-0.07609681113911558	0.036420827612843654	-0.1569661364161578	-0.42684275522859777	-0.7755205913257761	-0.6308296690516509	-0.24950807562185562	-0.7571754706924452	-0.487981194603496	-0.001216702414585123	0.37596194074443334	-0.052166654051061495	-0.10610393944948654	-1.0402921654343176	-1.0418100663497285	-0.9310195057827286	-0.7537912224442722	-0.4295854345146634	0.5580694107566303	-0.34064755869853075	-0.41289388512129876	0.36753216945351397	-0.7086621869471613	0.4438236173075276	0.8285940656803524	0.6575459079696813	0.9003668573013729	0.5000221015136315	-0.20248009495347286	-0.02364687764307914	0.1619450157548751	0.6790994134593679	0.32906186837482526	0.24663439861220593	-0.4629006470536299	-0.38355693579505173	0.7190728921335807	0.11896137599939201	0.7068401185707123	0.149687298023591	0.31664715461565734	0.26591598687987966	0.22021092509673126	0.25379099745756384	0.4054577002267702	-0.40237776312834744	0.52589445407557045	0.10404577679305876
AT5G60030	0.056673477520276634	0.0014375767631688902	-0.4574577362598932	-0.6864970937648518	0.5591302166950065	-0.30419849844653407	-0.2188373178595521	-0.08706534347658508	0.07211553000134159	0.26018427940925143	-0.1346521074440336	-0.06461684218744247	-0.2704086805979432	-0.33009328935618676	0.08226416310703807	-0.06960279072826066	0.08803421084247999	-0.07498246649476448	1.3880384675291535	-0.06416319445206714	-0.3780583141248273	-0.24663292924633518	-0.27877548552613496	-0.20411387918379365	-0.36574697095697567	0.2600614120558422	0.1664902695276569	-0.06761341586437272	0.36131912199688415	0.46104438341587906	0.17308137448639793	-0.1800945261282549	-0.06753064304750855	-0.23819675028285855	0.2085370742798434	-0.026437399705555857	-0.35698944358639456	-0.08344830031147181	0.12657844352633155	0.2609133720707951	-0.06002263715742702	-0.24506139916843936	-0.342151460374009	-0.07994776238904808	-0.012242650729219118	-0.29190794907285095	-0.0353623755695011	-0.04876352241148389	0.4813564398014261	0.37619742997480793	-0.1971499331429777	-0.3526734370895273	-0.2204344707178566	0.04674719112613684	0.22205633318029994	0.03439713442433825	0.09134975451576637	-0.04519975927338355	0.22201201185018132	0.2685756915562628	0.054786646307304544	-0.03347438682542499	-0.1470795882882207	0.11422206618538289	0.21287698541904324	0.21029002333533212	0.14716431522841344	0.05220999396860371	0.3618914371825455	0.3479669152566868
AT5G60040	0.10685580237542612	-0.1388163397362823	0.0025690270717404233	-0.47458247908172646	-0.7939643030245184	0.1953141525174255	0.15409013861121962	0.029584634660224065	0.03178473009115482	0.30228434309706415	-0.1762159159182569	-0.14658806314218334	-0.0459500085703126	-0.5118719619741455	-0.30258350305889686	0.14273810083377214	0.0505349540617916	-0.2392344161427525	-0.0013894462650031014	-0.12218870454416479	-0.27993101732863723	-0.06727726280454498	-0.023186042843913096	-0.20871765306331044	-0.25899215489107025	-0.06668104599941213	-0.09873338670677365	-0.16703381185881	-0.05916051197989743	-0.07713465568526214	-0.07394053738569632	-0.19329024963575753	-0.2854303133715716	-0.5970600779029567	-0.3375063336550139	-0.11574609076120775	0.011883222977921222	-0.14450540892462996	-0.07620940243540568	-0.027544247937855624	0.05816454654595689	-0.08261263605617086	-0.14269582094646951	-0.22533502055548627	-0.24551518931139113	-0.11840621747105408	-0.11135013639582107	-0.06083797581753946	-0.06223482098972889	-0.09046826679044932	0.11437443132505741	-0.1417742627194393	0.07023964386140331	-0.16786623045209517	-0.015283450097885504	0.06046936131415064	-0.04162440973389158	-0.20588544413193038	-0.12223486224939918	-0.026151858050493308	-0.037437442930264374	-0.06793952029477834	-0.1327839734856724	-0.04006359626950478	0.0070577927669862595	-0.16596240870328055	-0.004842264383499423	-0.12404740923815788	0.040585988959188815	0.2068632475148216
AT5G60050	-0.05998986488233971	-0.3407691625272517	-1.7218722412529126	-1.0639274025930738	-0.43041559722315936	0.14801447893478925	-0.22424933795615723	-0.19445915335176683	-0.2742549849938334	-0.17654770330780742	-0.22448775600903734	-0.5318636638275466	-2.023659914249167	-0.4562259368416179	-0.5315185045169818	0.0063801835379890025	-0.6422045006630716	-0.23332892847618603	-0.11919599179017897	-0.0021790403189180796	0.31623029772365385	0.1925812324210494	-1.1179682631153012	-0.1949633787187485	-0.07630450309398748	0.2265222096199323	-0.012941070041707222	0.05079867652178483	-0.12532422579313526	0.07778511706374384	-0.2224070520526327	-0.13272255464712104	-0.6650341272378147	-0.4717584832778394	-0.4199866885564206	-0.36410719412636916	-0.13115999345329607	-0.39178328320455313	-0.6247876759008555	-0.5175751855791424	0.19610091529356083	-0.03151442190552574	-1.4488291162852007	-0.004906403949516166	0.011353671808409262	0.13273977399907658	-0.20947605140829428	-0.010937525951567661	-0.13368318119518643	-0.2273201926541256	-0.06641706250316654	0.1672141335802032	-0.9042344539288084	-0.16633201255061703	0.10174859825264011	-0.49006860487206666	-0.37678411969377246	-0.7547474807516105	-0.5488700456343201	-0.49440694046240025	-0.022152009260860032	0.33177599287713805	-0.29583273749768196	-0.12181888953190355	-0.16440693464363082	0.09550882338793365	0.24262369427490413	0.06690233987536619	0.17260080053975474	0.08587989150151305
AT5G60060	-0.13159918392758155	-0.10063119498934919	-0.24171093399501412	-0.5454414413354078	-0.41413577961640213	-0.037960087248243395	0.1121301146683065	0.5232525895528485	-0.2141932322829359	0.25878434143524404	-0.0839864237530447	-0.13230886672747003	-0.2739772892991349	0.6400781494983312	-0.20545508651282424	0.35602213132244775	-0.09647212891345737	0.17254181010843764	0.32638744865687624	0.04338225529835309	-0.15094714396865389	-0.10309131361878857	0.2190863553216319	-0.05366989414125238	0.036969926315990075	0.565701108598123	-0.40189601066622016	-0.426587527088696	0.3885933520317377	-0.5035805582170662	-0.29784471355354586	-0.2718171148772147	-0.8153425950022569	-0.9174396819434112	-0.9377307442354643	0.22311389183223015	0.6322679606013478	0.1110886252636778	-0.10350527831433345	-0.16876928161310933	0.19781711473460234	-0.26359758804196104	0.28112192354478216	-0.31278069004010983	-0.612620946187149	-0.6704434680158037	-1.0033584237975528	-0.7181496479343199	-0.3532828423838184	-0.9945906372665511	0.2046254792785711	-0.10646859051937291	-0.09147053992181797	-0.4182088592276511	0.4430800514420564	-0.6393475501607015	-0.598564127751398	-0.25065670202782964	-0.040416749731127	-0.8040633339388271	-8.819763537445876e-4	-0.04740507599677615	-0.10557718655354381	-0.09066623481148592	-0.5494471988590544	0.5251946626368236	-0.05185323902285493	0.00965798762130348	0.2863885972272194	0.3845802959913358
AT5G60070	-9.355424043692805e-5	-9.307549893043378e-5	6.142031396771324e-4	8.337736097281667e-4	7.941896900789322e-4	9.318949574386987e-5	1.0789745094565163e-5	7.253075428744899e-5	6.940977515678829e-4	3.171480026764093e-4	-7.010537677829587e-5	8.756140072141292e-5	6.335488693934091e-4	4.6946993882006414e-4	2.798431142580481e-4	3.6978560438360547e-4	3.7296124630627615e-4	2.8804507314130346e-4	2.3589296061705042e-4	0.008528560064396454	3.6632571017163805e-4	1.9718992218061202e-4	6.323902365155135e-4	4.8007720351363404e-4	3.298697422830181e-4	-0.00927220939816788	-0.009242901831914355	-0.009379286680425793	-0.009258771202452791	-0.009073393889022589	-0.0014090205066922827	-0.0013366121587337397	-0.001222045960482246	-0.0011017413075543755	-0.001255237163096036	8.108298069565616e-5	9.279849331312883e-6	5.663715403918213e-5	2.8401468575044636e-4	-1.0193309961987022e-5	5.6388758236686575e-5	4.357454308156167e-4	5.113598845176892e-4	5.100172189095681e-4	1.7249927947530426e-4	0.00014203850286184986	1.9802198220489185e-4	0.0015091162443821866	1.0531216782630417e-4	7.601331821648127e-5	-4.153445715636062e-4	-3.2682866234854806e-4	3.884500424769584e-4	-1.9515499666473252e-5	3.606036291526956e-4	2.2500559725779752e-4	-1.6606272333424287e-4	-2.5192094469454024e-5	1.5530178058378845e-5	1.4780599595481277e-4	4.9768610711610435e-5	1.9734017829472906e-4	1.7771860502257302e-4	-3.642639333218536e-5	9.189598605502001e-5	8.041892080894587e-4	-8.364128248415715e-5	3.87188540733973e-6	-1.0192660435335963e-4	-6.102160031926271e-6
AT5G60090	-8.865520940782863e-5	0.0014801958629353932	6.191021707062382e-4	8.386726407572726e-4	0.003943749137554073	-0.0014791407124791543	-0.0015615404631284578	-0.0014997994539355805	-8.782324566551424e-4	-0.0012551822055466163	0.0015022248314447264	8.756140072141025e-5	6.335488693934031e-4	4.64570907790958e-4	2.7984311425804606e-4	3.6978560438360254e-4	3.6806221527716843e-4	2.880450731412988e-4	2.35892960617046e-4	0.005383899647950388	3.66241830634436e-4	2.020050736725084e-4	6.372053880074128e-4	4.8489235500553225e-4	0.0019070151019979467	-0.0029828885652757697	-0.0029535809990222403	-0.003089965847533676	-0.0029694503695606744	-0.0027840730561304733	1.5808104352029787e-4	2.308190184601823e-4	3.502842477407772e-4	4.6568986963954547e-4	3.121940140978832e-4	8.108298069565883e-5	9.279849331311397e-6	5.663715403918373e-5	2.8401468575044733e-4	-1.0193309961986708e-5	6.120390972858825e-5	4.405605823075113e-4	5.161750360095883e-4	5.099333393723625e-4	1.7731443096720298e-4	0.0017143687110848845	1.9802198220489204e-4	-6.32139638408392e-5	1.0531216782629995e-4	7.601331821647858e-5	-4.10115913553161e-4	-3.216000043381045e-4	3.936787004874041e-4	-1.4286841656023993e-5	3.658322871631437e-4	2.1977693924734763e-4	-1.6606272333428475e-4	-3.009112549855982e-5	1.553017805837802e-5	1.478059959548135e-4	4.495345921970796e-5	1.973401782947289e-4	1.7771860502257446e-4	-3.6426393332188326e-5	9.189598605501723e-5	8.041892080894569e-4	-8.845643397605633e-5	3.871885407344892e-6	-0.00010192660435335511	-6.102160031922948e-6
AT5G60100	0.3122227034880989	0.36783383434792405	0.04651272067631737	-0.5543218386558001	-0.12543733566233045	0.19175313254365994	0.14579233584698806	0.4857276522169075	0.5817267276807386	0.4341847386724615	0.1061941894254485	0.07436246026483018	-0.015592656776597366	-0.17218665376019118	0.1136477467406183	0.031170547553640404	0.25120974148699726	0.47448894796379915	0.6621432807778286	0.44776254085080597	0.05866102941454631	0.18071217485335342	0.2856232701320626	0.266599062422081	0.1265379505228911	-0.060945527022192844	-0.05946876133807386	0.532120864898931	0.6042779098440813	0.39084181199163737	0.015079062185784144	0.2540888268547226	0.030781964596579035	-0.12717480947449403	-0.24476715701573554	0.09660093660151729	0.3271243389061775	0.3496299664913555	0.4834064509635661	0.26489782419068625	-0.016470980360021148	0.16135698134179421	0.15492464806112907	0.16437226628860085	0.1888569891406692	0.019196699915845754	0.29781977095854945	0.37708915160117124	0.5709131269754819	0.3138803985072418	-0.15881900414998223	-0.029450838056542993	-0.17003168694930812	-0.043231690784063234	-0.013558546542138753	0.1373972934966144	0.28318347003951244	0.6319754265203059	0.6893232177666314	0.37067467292635287	0.01794992860803005	0.057911554591847804	0.2672280916669164	0.3139885710166198	0.08727813323027038	0.14449396962653746	0.10380745088997105	0.07155486270004535	0.48171939469390535	0.44388456315665414
AT5G60110	-0.10322990451305375	0.32611872010174725	0.2238211606377996	0.9777565070911888	-0.12134939241806696	-0.4748077723460441	-0.1321999567206481	-0.33562154354300805	-0.13128771422863672	-0.19126222757370528	-0.33517930685433756	0.20843399370980334	0.5892476157188229	0.08032712189578384	0.1614698145566717	0.28626855378685456	-0.0952519774897367	-0.07479811449438395	0.2542776010359706	0.5080076329407966	0.9793579915352266	0.4146823028977888	0.7039085569060266	0.4676296162777646	0.06703673819188001	-0.22597716773158613	0.4121585472057306	-0.13875810453523058	-0.24954774367197138	0.31681557839297075	0.4765892580761893	-0.12550255280256273	0.1445463314319573	0.022626807431871444	0.1386017708552102	0.5523197054180744	0.022982086608809068	0.5802405952468488	-0.09116825234055935	0.2112908164044083	0.256310316099831	-0.037666798846786406	0.20628267557303642	0.19736975211450203	0.4677937107809487	0.28736615374020014	0.18436205562203492	0.8008603488058461	0.04006382923692553	-0.10546535956985087	-0.12591306362534366	-0.14673790324915229	-0.028580663814048494	-0.096100746297026	-0.18760485412348452	-0.1746565832004844	-0.4531913051233616	-0.12379683872901767	-0.10332269124832574	-0.26573246322724736	-0.28801949628413587	0.2670859697867665	-0.26238401761217334	-0.2826889419857022	-0.5098651349246438	-0.46595198412586597	-0.6016946888894331	-0.8121530115573409	-0.6878643722347909	-0.09502981535791605
AT5G60120	-0.17326193148947833	-0.08746799776258665	-0.5324355740509648	-0.7402985502193492	-0.15041374213301092	-0.14098389158696492	-0.06792183646485152	-0.03446777210750876	0.2510135092911523	0.15495440600789506	0.011628583416234928	-0.11958692519608727	-0.3733083348124038	-0.20391704083052078	0.17605287307069678	-0.043380382812972566	-0.03672381375282458	0.170913069181561	0.5916064228559447	-0.04777307614448838	-0.002285127431064308	-0.03980852173985711	-0.542426634432718	-0.033375832030391524	-0.10845704153465859	-0.12246673007377419	-0.1130725850283484	-0.21873793073042191	0.07779017427590218	0.08681692111980756	-0.023693962245169838	-0.052219775608236284	-0.2769457746008116	-0.07995911571989472	-0.015195019448590422	-0.12654940490267447	0.032985129979124256	0.0290769598435941	0.2179149971348485	0.1636030160474949	0.026309321089461157	-0.022833845389348052	-0.6707079780873741	0.07377101288873752	-0.11384772918957771	-0.05596707206000933	-0.1001650095811449	-0.26649030157059933	-0.039359445734020004	-0.11191564068605785	0.043380271141002465	-0.1680855929483687	-0.49950287085280193	0.10586484101465175	-0.1552436933762116	0.21579174809099674	0.04130452378601726	-0.0792955844052149	0.2781208400977492	0.2885692804729978	-0.006200872862113578	8.660724383296121e-4	-0.036357494722363305	0.024545618843924217	0.2002146755235362	0.14783096601629056	0.024708974901264443	0.02486738728624074	0.2725433190266108	0.22633099203374152
AT5G60130	-0.3629403791600246	0.11552720284343639	-0.7786041075066583	-1.3372362108748685	-0.8215640892484063	0.606593863425548	-0.07922620742129907	0.01916170498552772	0.589900917726443	0.3517598896418368	-0.8318782516149497	-0.8659275661570798	-0.6372111423601157	-0.9079010562201237	-1.2637092132606793	-0.35145522545282065	-0.23674792109162704	0.18010970209112068	-0.11838903586033023	-0.09121671127205215	0.4362431237860643	0.6799500377570681	0.42500389025844604	0.31093110297662396	0.023764487504797278	-0.29313179715472165	0.2197320274786081	-0.4818347414356879	0.2278701117214382	0.20638272957076417	0.17309780427912375	-0.15583467338915089	0.048413989582193694	-0.07763306517096445	-0.8023659679463633	0.14810112674277878	-0.2428550202496114	0.48841829835654443	0.22169728982213607	0.07499975761442633	0.20862088383689123	-0.2901110486261577	-0.2639773177161876	-0.3109805131226642	-0.6359992183239855	-0.0938088426661844	-0.34082368474212327	-0.38099469817425813	0.09342670393163638	-0.4199501595286264	-0.46939819695840834	0.6599796458655621	-0.2760652332784628	-0.45214715587623794	-0.017422162776047797	-0.0010581574429984893	0.061580821677505566	0.13145654723933867	0.047406167837845334	0.3974695635397124	0.3123145974447244	0.16540866252600722	-0.2163853626259644	-0.5161267578521738	-0.8626606151842178	0.4576451010931911	-0.10907564281386459	0.2943401649202678	-0.5554125830943968	0.5236377416444897
AT5G60140	0.05325845962311314	0.12463762345572227	0.526994558772747	0.01974691519729863	-0.2255797562526777	-0.16185382402500045	0.5214308695488903	0.26315262174547904	0.5209174849885918	-0.1397554558991188	0.013402769234775095	0.16035206203672794	-0.34682178937257074	-0.40369854940725747	-0.1312717492779057	-0.15875591583000123	-0.7669380876108639	-0.39498396735633806	-1.0884526610079404	-0.14248780456107596	0.5010740744871369	0.46404192215094037	-0.22099668012818224	-0.5992644428520513	0.01163112708588641	0.5672455595135554	0.2707251626405192	0.028907625138468448	0.15365220689823697	0.08087024622013085	0.5581674028290438	0.18243145703101807	0.22431776137969064	-0.07465379544186673	-0.18444641898475178	-0.4684180598155736	-0.45823584902802483	-0.8343104608372514	-0.8823584658632386	-0.6356607073272158	0.259701137468363	-0.04223999941384214	0.8680168730781075	0.2829577279072134	0.27613843320464265	0.304841798167237	0.0579724323120761	0.38965087895701056	0.550694634802843	0.001468525291669635	0.5592693500248552	0.6471152527207843	0.10977518913444292	-0.3640701395447294	0.5137326052362607	1.2796729886155604	0.8141738892063753	0.3533168362281017	0.09118217160357839	0.4184687542500652	0.31953015387231876	0.08761132596498437	-0.33748242387841604	-0.3078026689311751	-0.16929068965801256	-0.03914048502990038	0.3346667088004355	-0.18980915843576038	0.3208709674796598	0.018678683223311024
AT5G60142	-0.24945871450366594	0.31521696038307945	-0.06404869578183951	-0.11538600159186614	0.7680098437290037	-0.055259192825770034	0.005137277669998318	0.1308639562483516	0.048403745827558096	-0.29658870833116024	0.3456099427350789	0.36580799230549554	0.10525314521291547	-0.013943420216138912	0.4147985989157156	-0.8282317489569584	0.3644661599820423	-0.29340637050698515	-0.09602012813036981	-0.12753875114262955	0.10065055841027085	0.6709399378781766	0.20657649488636717	-0.021368673008751362	0.1441616916402846	0.49424271947105364	0.19811842539090108	0.6655751711188067	0.5462822839506619	0.5063982105553906	-0.199130983794838	-0.054747855457976155	-0.20299287382082906	-0.5026233514179318	0.7723323440802252	0.14266141260076648	0.5556721402820607	0.48604571069515035	0.23961425888103072	0.40566519466683504	-0.29987575858295346	-0.5509699138679423	0.020465948838446074	-0.28958567848029776	-0.15440426489990405	0.6861739986570643	0.6115180605603958	0.6895418770076501	0.4763848400726461	0.36783285317323505	0.5604798859001447	0.14208537354812537	-0.04345010408878805	0.5280006309412798	0.4184170320968481	0.07751428093041295	0.21024662093249966	-0.17736231810911873	0.3589401697357482	0.5288242279774573	0.05249928034292771	-0.3697412169478775	0.26737771352487255	-0.09269784697827133	0.3538043248626156	-0.06307698283925775	-0.3208296549226556	0.356827207131918	0.3676035650423	0.058462216167955106
AT5G60150	-0.30074149644388626	-0.6559168183487649	-0.3769578956927199	-0.6987915574516154	-0.7979555214842032	0.10980017493438504	0.09679954669211614	0.4568962717972784	0.10990163728884328	0.48531471071964616	0.41281595257601145	-0.0054707160615248855	0.18820184380065316	0.4782621209935929	-0.4779656107609215	-0.02797903700192774	0.028551826633599654	-0.2659841405463447	-0.06387006872115537	-0.2698487673472089	0.07344349364169786	-0.031857278660889256	0.12967342859214714	-0.6631750164496826	-1.597884497575977	-0.06620904553571157	-0.5918736055551009	-0.10957415531583649	-0.16664550543615686	-0.2721489084968375	0.21805738289289736	-0.05553640157216641	-0.12509660284856178	-0.20161338424100486	-0.5149295739179595	-0.08032830808567672	-0.22615954688252296	-0.28005249345367744	-0.5303085765885968	0.024889635556161787	-0.3198049674200477	-0.36848633239355716	0.04259273305803619	-0.2630604862733642	-0.5445282977570175	-0.08523398706148584	-0.24615602457887525	-0.22114806894872158	0.10737484785885051	-0.2041024837546045	-0.14978604640153037	-0.02028654544723654	0.13336527664505538	-0.2730295491823242	0.10165523742617152	-0.04815254180512872	-0.44404601639691177	-0.5207247862042238	-0.3404199530871095	-0.4163803334457272	-0.655846147341519	-0.34086880629017846	-0.30342222467311275	-0.07649793369186257	-0.19004194386104678	-0.10888248178137384	-0.08395132689527166	0.03282061276490478	0.41105846366020365	0.04903334956414789
AT5G60160	-0.055325231805477215	-0.07136082664414377	-0.15023585133724862	0.10710725324568676	0.2984800493262676	0.24108208834236128	0.058824759267402264	0.045939068611770675	0.07872261309715764	-0.015914358332627415	-0.13948249922879583	-0.05722376052847549	-0.13170050241882766	0.05646492801421281	0.005088764380173812	-0.08445238319552985	-0.12390367563774818	-0.07218725356318073	-0.2059695000407647	0.008616748792636622	0.06778280356381011	-0.06903730797119768	0.027370819576783778	0.1591951447211302	0.32612922880252765	-0.15464975639211803	-0.12952608129074294	0.024651246928385596	0.06199365855846905	-0.1045279542770597	-0.010601602004231976	-0.07623133664167539	-0.09519218407220736	0.09375761654524793	0.09416648943279692	-0.11187448397706315	-0.018592442545150897	-0.026708925760945662	-0.08823778114757834	-0.08965243364026936	0.02769718833200177	0.008097900876555174	-0.016580298856303334	-0.10746877330226673	0.07179084213943479	0.26325658652039785	-0.09881818203808333	0.11661764119951934	-0.037356991474669074	0.04164923983439929	-0.09850732050694311	-0.08151452686875664	-0.12466270355494548	-0.17192711350812698	0.05430855699750438	-0.008826302522351805	-0.023518091916854163	0.039348012640447856	-0.046867499439260614	-0.012597159718588337	0.016095681828975146	-0.09043234561931741	-0.04314038184191665	0.11762571298717421	0.007916119507466702	-0.03480893615405304	0.027906162518695644	-0.004896141601056079	-0.08476040695965587	0.0017515940789132726
AT5G60170	-0.07266063531986612	-0.11099723261933268	-0.2750680983558661	0.31118417684386374	0.17801481162408495	0.0926309003607775	-0.045089794812418746	-0.03478387694500065	0.14193243381028334	0.1959050362931622	-0.11022813421732407	-0.0444527918593205	-0.26378349107949917	0.12399534734535764	0.3076965494168199	-0.06291492010407951	-0.24412903107728803	-0.18958655039115105	-0.06080029194788209	-0.10270740726419644	-0.009479375988918383	0.008080706558339923	-0.10673982284273782	0.24345452169401938	0.4346314784921881	-0.037231553538650784	-0.0679276149644601	-0.02201017302222956	0.12276486731577677	0.17892671452514805	-0.0029407441277483396	-0.11410110993423529	-0.18026016560118016	0.24404052645171387	0.2715950683120654	-0.1464429752434439	-0.013955659278889707	-0.02253459483858801	-0.03251591988909004	0.09544042782982695	-0.09938881131064685	-0.059787242970397336	-0.17166080805232972	0.050577211802198145	0.1776124064743555	-0.19212469473961766	-0.0793072809621662	-0.10810795538524057	0.02530042095435882	0.09263885933276239	-0.06720325803873448	-0.11126348566330535	-0.18543064562492134	-0.013919971835214227	0.029460513198393264	0.14679997999156302	0.022523782842078795	0.04162095598993844	0.18433987195617046	0.22440083793195453	-0.04902674752031095	-0.007574150440471427	-0.1104521984880006	0.021073707654769847	0.15540449451702493	-0.1758988972914114	-0.08721869613590089	-0.16100031893568648	0.08363725819451882	0.08176232082259403
AT5G60180	0.11484225262113887	0.255673301334852	0.7236874178295365	1.1166192827327515	-0.0791446852300421	-0.6254665693015522	-0.024020871926141156	0.02361925821862544	-0.39024670377088577	-0.5760638527223804	-0.2094954494780118	0.24483969170850342	0.9502306420773838	0.03854779742152188	0.2860708683679008	-0.29149011548843334	-0.4462132233660852	-0.5030379790968131	-0.24064913837019117	0.20588361507010577	0.6337401997210692	0.8773600849892997	0.8025640051591185	0.8991499444108795	0.32965809945121277	-0.3408185686473352	0.623377896321293	-0.4697897499090717	0.03539658746166848	0.0456377046623035	0.41282852881448023	-0.09224775098987216	0.4547195717064496	0.050407905493079726	-0.049406506673135744	0.11981247174521985	-0.14431722040699677	0.348980368701054	-0.5087995787641123	-0.0907481728767943	-0.0410656420295356	-0.41411709730055096	0.483749755574201	-0.23721332631262496	0.07412073151744014	0.6276362837512791	0.1974874764602487	0.5303498047407758	0.005163133885694425	-0.34316751065456563	-0.31427146744442436	-0.32242416168713073	0.2220224295862019	-0.16058494733964981	-0.32396652533029535	-0.2270782998078252	-0.4965968590878436	-0.20059531871033928	-0.08804472659739966	-0.5982716796395556	0.06633913694310528	0.5236386496209164	-0.33897006158498777	-0.09305531464383436	0.23044256650090844	-0.4266640582409263	-0.5644727041067377	-0.8029588173593278	-0.8926741392770194	-0.29346054220338674
AT5G60190	0.1367377279917559	0.35517537446283126	0.7324596472507879	0.5537902852664749	0.2057671355455743	-0.04230851269173405	0.07933638062376681	0.04116114793656385	0.19244527874209136	0.04861488569854253	0.00969771793765651	0.06858063078328101	0.40168660122588656	0.02280218838871277	0.03310216079711682	0.07466366863140651	-0.14807913691758545	-0.022106196885918594	0.184930922106315	0.21847667917162042	0.1078269043830231	-0.045923631799199074	0.0972290227551566	0.30843421872449384	0.3202926623452629	0.1933892734657809	0.30658216867353083	0.06697475189989384	0.442543532419879	0.352303409408972	0.10198292540313236	-0.07822459726152343	0.2647160886941805	0.08731659810004394	0.09173592044043372	0.19464978186600704	-0.018751506264183624	0.17156676895749204	0.2661811011738971	0.049657553005777476	0.12216980406059741	0.1126526800064458	0.33171349653037435	0.27430437019728704	-0.03004752116519111	0.4124511003931084	0.32545203985681076	-7.464284977079056e-4	0.21848983226954852	0.15226918682331914	-0.06541841399372067	-0.1325178747049544	0.14662950072853523	0.11872242490273226	0.03536355030569622	0.051422225303754635	0.08835764473240215	0.09208254148774153	0.12449986467483039	0.275737389676823	-0.17812811754726077	0.08176599263829021	0.15661466632239845	0.11949837801389662	0.1835948944032903	-0.1713512715365223	0.055272386768116306	0.04934848141781844	0.0019468730812850017	-0.0165252763335329
AT5G60200	-0.09220359472450833	0.0970634116843229	-0.04378274739675325	0.16990756895196987	-0.40258952513269497	0.021235673098356885	0.14168946790369827	-0.10397416559159853	-0.5392606795314743	-0.412783322399652	0.2322935036259703	-0.038716127070835514	-0.022952123535206027	-0.08655419220325619	-0.4195480345301222	0.37599307285662303	0.0904333899945972	0.3889760936392087	0.2514933010225111	0.05763406115768592	0.4048179430119557	0.555990595508309	0.525715370973155	0.2144157756293456	-0.27168611509089113	0.37853653187344816	0.09479619705581427	-0.18747598106496025	0.04198229184105577	-0.26880029594579385	0.13071470157918488	-0.04038476058181983	0.008863462727881063	0.022927624174836833	-0.4442545629334444	-0.11346579509188558	-0.03548929567785788	-0.14450529242844382	-0.17275825775509007	-0.2120879398104149	0.3182503158239739	0.33508416442902933	0.37592176916986536	0.08799424528748623	0.1376998291545763	0.38229067507670067	0.34340848625494824	-0.13035986703404562	0.1047484065367175	-0.05983979391145451	0.21379099659013018	0.07169925958793956	0.3014243447476386	0.011299824146397694	0.16206841852157974	0.265456483575423	0.13724131637974937	0.04165303846803731	0.10211339967716068	-0.07167723695733791	0.16702759001623518	-0.05062484230949255	-0.08878754074701542	-0.11531010391273454	-0.2742931049426483	-0.14535358364505507	-0.07070355119985824	-1.3065741047252764e-4	-0.1304841996947739	-0.11917274221300533
AT5G60210	0.15225817665497607	0.16875479912316446	0.08688733845440766	-0.027491370226828335	-0.23858537194367235	0.13664527090380757	0.03250910219253638	0.2230186662296768	0.09712432864659441	0.37763595131115923	0.09700350491773176	-0.04394051022957793	-0.24722675267636354	-0.013995662398316585	-0.36976660202859735	0.13058423379630624	0.11850789458495474	0.09321436082802091	0.3667494004266499	0.1599132483876326	0.04136206480655025	0.1234009606133125	-0.04434770618002641	0.1053540699881794	0.09287303046025315	0.07885170742984104	-0.11759265782606597	0.03190559750983307	0.17605646073344433	0.35820477395455824	-0.07119825041742775	-0.22049819702485535	-0.2509683411445173	-0.15080375066307483	-0.46248739711467907	-0.12400642737032407	-0.05428458323579969	-0.12099002342730454	-0.03108321560626224	0.3091145768098644	-0.04375513032330631	-0.0980865845030717	-0.28474015996399393	-0.11332546846166675	0.12790478611760828	-0.26078268798862486	-0.11652015160850501	-0.13563539459870214	0.14240526491411018	0.32843565984561435	0.057057513984158904	-0.04131540637427717	-0.10668917343890195	-0.2010628437060864	0.16601435618278884	-0.058090873298993415	-0.054916983491067856	-0.1081989299104073	0.1463746051463862	0.31776032370173435	-0.07412446553284507	-0.2130588006881193	0.06190471875596111	0.22399436311176893	-0.08293194349479695	0.07898952748394263	-0.04202774807127227	0.05931109041502589	0.27871125867070157	0.4557616578576896
AT5G60220	-0.1302663636762873	0.25068891895592943	0.16717443632908566	-0.16715207660799103	-0.45325499730292673	-0.6811462429863734	-0.2981540088727264	-0.08219018307823374	0.10534044654961978	0.012738988703342493	0.5456701265738392	0.28969841271550034	0.6613537051523303	0.5425507585102084	0.36879198197560337	0.2845361278188391	-0.19129306542135216	-0.06405729270022356	-0.1837384475810761	0.13839454251467104	-0.19866871810539447	-0.08556449574192712	0.12962430900322006	-0.17617214144685472	-0.32294195846046114	-6.94986748386755e-4	-0.17614261403351197	-0.18468115272402688	-0.13764527754180336	-0.30589581659518694	-0.2534069200945221	-0.7022075564847551	-0.4171739074112085	-0.27181870001775366	-0.20933314586361404	-0.6319747159339567	-0.41196529642813945	-0.12941087859420344	-0.13696977349804199	-0.4710278132970212	-0.15498836179379968	-0.6925518878750552	-0.4520334363305501	-0.46096399928904824	-0.17830152815655864	-0.34960199843531525	-0.860711377074549	-0.6256637152974375	-0.08534984375724032	-0.3803915216976131	0.013049422538749316	-0.25850527592157446	0.1751552076055516	-0.462201651346844	-0.3029792023994509	0.39963435188631624	0.11633780093863541	0.45800738712470523	0.010070238221996177	0.009065023520693329	0.10603831348565522	0.030105223462074903	0.33094945342166293	0.3025047573344873	-0.11252585245311086	-0.7666585396101993	-0.5436295975477264	-0.39935602813085586	-0.4751977312881867	-0.4092437631864212
AT5G60230	0.283081616768319	0.5141493016829827	0.9952246113016733	-0.17989550768842305	0.16815063613872464	0.05093771744799615	0.28055433464615265	0.33234135607111986	0.16941182177475703	-8.322964500672156e-5	0.47043010020351134	0.09634326248420134	0.17736338644134994	-0.692195008065621	-0.021086856903112933	0.20684881193365176	-0.17505736728607826	0.06708950360902506	0.061268023786090225	-0.07032579020510295	-0.20134644982864885	0.049944410204565685	0.3902870209183909	-0.7818919199152559	-0.1370014157516263	-0.09147172232477428	0.036098835010492526	-0.006236722480878958	0.04355456186595527	-0.06470712193674348	-0.24787001193262898	0.17664406084720155	0.5644124034991606	-0.4955149588858351	-0.5633748224848172	0.2409371514919919	0.10920350229065891	0.15991086090708775	0.5477665444647382	0.11843602537494927	-0.04829674387489095	0.2598105745110919	0.4709017572663196	0.062391547798038634	-0.12893236347042467	0.29172877261063085	-0.036001297046310735	-0.45204543463459157	-0.15334489446515118	-0.22696982964549217	0.1785650504623417	0.47607809381350163	0.6453595055345338	0.4538236924819582	0.16453484391548603	-0.3654866212978555	-0.25927921055264475	-0.05400189750508741	-0.2703324864033376	-0.1526750592446522	0.24728394999407938	-0.003420054986264491	0.30369459853820097	-0.21494580830844628	0.030446860114479526	-0.024738585242762262	0.09071512774277592	0.004943639249513953	-0.028753609857470018	-0.17381915544902876
AT5G60250	0.2197944203805488	0.58984479725984	0.9358986527952738	-2.0975444107186576e-4	-0.4062590596346341	0.12879535264765138	0.040544778920984764	-0.09703286790370898	0.8429538789744269	1.075880009167873	-0.14497709983470425	0.09892242617367554	0.1811020153455439	-0.5492052367414878	-0.3429393335038783	-0.45598659792212015	-0.6200596119202321	-0.4669321691345025	-0.0937598183497402	-0.15019392084423944	0.03104221108115406	0.05330595573922711	0.6971157072390634	0.3776106777979585	0.22470216377292274	0.2302581390831838	0.8168803449999564	-0.08924641041626435	0.750928749136892	0.6115233696050281	0.046524538282054	-0.22496686884396674	0.5494061225577976	-0.32025495327243025	0.14255326905717422	0.2101525359432797	0.11555478372063879	-0.02692858903644126	0.2801690573093052	0.440350899264916	0.11122691104606784	-0.3951062353814999	0.3064781062763085	-0.1639570812645885	0.22878115682114883	0.285771125579505	0.25389514284871384	0.2329295190579329	0.6869439061579341	0.992619705115596	-0.35829680903215505	-0.13484952668275552	0.0650848269647944	-0.07079841642398202	0.4547384175717516	0.44593970128409127	-0.2085864177017074	-0.042036806636910035	0.24135184296107168	0.6494858748867615	0.6043250640490548	0.08689341382738199	0.3051092738187854	0.5976850178384702	0.6092701733763392	-0.0761188635932295	0.21225455802137322	0.03593850454295617	0.3978522577978237	0.549068685547501
AT5G60260	-0.3223636458512839	-0.062418457651322645	0.2694645908606664	0.8865204551909199	0.8011184400052864	-0.03884174417263689	-0.19586332756812108	-0.36818783039126185	0.2343031770588975	-0.3808759899683759	-0.27414065765718565	-0.3543258883357597	0.20550734103240786	-0.036118418362888774	1.1958447048094554	0.5429821543837448	0.629392991955359	0.6757086333414034	0.13136008079968398	0.4109985310856346	0.6107832215521959	0.4053737910179771	0.83506926099619	-0.06544335544386792	0.3884391104831538	0.15804381761227293	-0.09781777291250145	-0.18799188358314578	-0.025042985564284487	-0.21427611566400315	-0.693790204477308	-0.0173176532289641	-0.035345099901517484	-0.3846446996327738	-0.260505255142202	-0.2371123005973764	0.24613530678707413	-0.16188094686020527	0.024402903537672483	0.0833420094853577	0.507633388237445	0.39159574176368966	0.8695709080232389	0.05416834425796518	0.7287535217272006	-0.3415317548947345	-0.4962185004957978	-0.055620139543678136	3.033747922799484e-4	-0.44113076675240925	-0.1965676299492231	0.11507759727899995	-0.3042772831411892	-0.5483460175363495	-0.37038505281010115	0.21689602429405108	0.4247148787054485	0.5394746370116937	-0.040645189895131474	0.10388343053638448	-0.2857273777159994	-0.0029099805025700944	-0.01714027774511868	-0.49631875394629305	-0.18228348667747057	0.33122125237143696	0.5536381507629654	0.005327056455398509	0.0766900817062369	0.11472003673828804
AT5G60270	-0.021727277206990477	0.2996278805796042	1.654536719010272	2.6749122910804415	2.250533436295771	0.014231498101363899	-0.18854337497537768	-0.3534905192144287	0.39535052435992796	0.3061771993561071	-0.14450044508802357	0.5537349128819689	1.7272244948012097	1.1155713852163622	1.2390527753557774	-0.07839530732492785	0.10799506564420028	-0.23326723040670574	0.19669148958081062	0.2908912311814225	-0.12518109220865592	0.29774057125749465	1.6038383059471906	1.3204331424470015	1.0197816610284145	-0.39495920301347087	-0.3141210224723554	-0.17433963970285704	0.0614671636425109	0.02017398027319204	0.02475051943281182	-0.13815481922115178	1.3665792729349917	0.8788652896905729	1.3586495629938233	-0.2012837318107279	0.11122662320012017	-0.20565692178948067	-0.21797657798910142	0.1265605354182983	-0.17762507985009804	0.33896984609000136	1.3296656826022628	0.46108871780211036	0.37493431790922416	-0.05796488274102168	-0.22617347120628692	-0.12706515574462324	0.1987840769838468	0.06927319923157049	-0.252440630153344	-0.02343443914884687	1.1817415407758005	-0.32546475968186545	-0.014198730625540156	-0.09530298850600707	-0.024938463109930562	0.10122360791746708	0.1963253329455124	0.03660392870800411	0.09309657750512129	-0.08418612144722842	0.8957969445157824	0.20387326702934105	0.33209748248020277	0.1771942295017706	-0.028295772707451938	0.08325274050146536	0.21013543908486382	0.1816280808708749
AT5G60280	-0.01830740963906228	-0.2889049132373948	0.3583717052134868	1.6911010223680638	1.1071299252903128	-0.017332922833262546	-0.24121730361088514	-0.049766176938149005	-0.26542375585340156	-0.22109701563851522	-0.09370061126491425	0.05377626129249328	0.3482172274757499	0.9809172592125733	0.9011220011621907	0.5221641998126948	0.05623695601153153	0.07759019620433495	0.09666611021087158	-0.0536151582291768	-0.012807013984458595	-0.2460539742753275	0.3245161087348018	0.48820660583456615	0.11238338839036441	0.036834869563315095	-0.19925624223128705	-0.05512856798639559	-0.1820420519536973	-0.10601301978220104	-0.20710886247697072	-0.14556594375519172	0.17266453800074144	0.7386442227251977	0.35762236675600256	-0.20601803798116325	0.23553543958553164	-0.04485083080067388	-0.1621732360040074	-0.05665491288531051	0.10468667624347365	-0.33139517143435016	0.316190687458391	0.4064047968974765	0.45108763961917353	-0.072140868629602	-0.06872609522837494	-0.33018038601004424	0.0991328566431763	-0.06709175440976277	-0.26182500450676205	-0.07009366535169123	1.6144624885953344e-4	0.29316588496844914	-0.18104666585827384	0.04303587588774902	0.027021752891140883	-0.06860616400626304	-0.03230681133134114	0.06505614570411439	-0.014748464838060077	-0.26823804165954235	-0.2655404480343726	0.07845952155506576	-0.08501578909284521	-0.015158993294821734	-0.17659295799670624	-0.12541975817027265	-0.2278816274900683	0.03128192238308563
AT5G60285	-0.239828195941626	0.144339265779899	0.5122779903060801	1.831830337978795	2.7995981468681093	0.16713933196058303	0.1548368725799973	0.16416179375351933	0.3672350634528336	0.7460680857628598	0.12486091147577978	0.13958106573627346	1.4038675132445921	1.465112655244633	1.6509272142016307	0.19429372852113796	0.29210595038056675	0.2767676140064033	0.025313172780164556	0.22757389325589966	-0.3948519757786699	-0.22802445844795888	0.24755468863699165	1.0813770183809504	0.29353551566597264	0.02860475815195018	0.27342763008404547	-0.1248282610134023	-0.2669325292494649	0.1536739116281372	-0.39434667427647446	-0.0871996926231768	-0.04600431808822032	0.08963656602784897	0.044216514656180775	0.011349946045019259	0.6976232374254038	-0.0017465945889215712	0.0417983089735658	-0.011709252723011878	0.3715109283083358	-0.0512764525977826	0.4393536532970422	0.4469975836738829	0.1471013300612985	-0.37471671779313565	-0.5223836661701834	-0.1243532603424361	0.39162742752435814	0.35711745444445775	-0.3003745353245018	0.15184291893279722	0.6016530124628655	0.28870711431808954	0.4624828475795764	-0.30194581470949117	-0.027700424341341148	-0.18634429245820636	-0.269573675515898	0.15382557108986433	-0.09403892212240657	-0.3477831451582905	-0.6111792150993842	-0.10510825496818942	0.3800234227563775	0.5252331616733156	0.24404572784672005	0.1534147484839294	0.8828991672821598	0.155139096631399
AT5G60290	-0.5736695583177559	-0.6014861075372411	-0.5883768221719368	0.3415072592117085	-0.4533729626106497	-0.22629494860813118	0.15345530389911288	0.3632065644031329	0.10316927454743179	-0.45089559677828395	-0.0045572923147020866	0.15929804031098369	-0.25708677002292263	0.5191552492464051	0.37161511355178534	-0.2591685636465407	-0.3018035784410812	-0.02980613545619568	-0.11082546476747464	0.5708474038661286	-0.07358219945758247	0.9333785173567167	0.19600886019862884	0.30290125496059644	0.42625190910199307	-0.375115644436445	-0.6716138329221288	-0.18304051797385879	-0.3151516778722968	0.02594250954677193	0.22035212135967694	0.09333646591490355	0.08564151480911703	0.05737397588547866	-0.10394736124166815	0.3225769230520903	0.23564670349050146	0.33028131577846914	0.021992747700280375	0.4455121570527335	-0.3706958794896253	-0.10626599651386873	-0.5305193377686881	-0.04721084310513901	-0.42295199145111084	-0.9779067085782516	-1.0681426701596304	-0.13358716476312663	-0.2963507683765726	-0.3757453843417395	-0.13595804246436707	0.047864533889023696	0.2791540196646596	-0.20920991845398046	-0.20753544374280583	-0.344898983802526	-0.408565863668895	-0.8356481819151172	-0.5398591140624985	-0.46486403160105627	0.2510325946890252	0.3453492548857119	0.5504218715568623	0.14369369772409066	0.381763394476121	-0.3957870888444739	-0.7595666076537798	-0.3372606353377407	-0.21152485927554313	-0.24653708244962838
AT5G60300	-0.22161848200221695	-0.12480548581978515	-0.2871018271769739	1.1083488179884835	0.16705742349690098	0.15645780813852092	-0.11662814605740329	-0.05287071721035482	-0.12729661333610204	-0.011486634133672688	0.0035424963824758765	0.1901321179408897	-0.03222625484012647	0.6905990397306274	-0.16704883249568028	-0.2342757519300445	0.0861979702038938	-0.24303627296849525	-0.17838554406293575	-0.3340026693684946	0.04866604577043005	0.30572168649722803	0.2491485581659212	1.2714393870401455	0.3854723817139453	-0.052970895432141674	-0.04796128806568056	0.04506746821766308	0.02637084153544376	0.1973218175622748	0.17991328740779536	-0.16941545945738407	-0.17909374064050346	0.8195460184461903	0.221101660716025	-0.2557524084009481	0.04693817656158748	0.006576553024146071	-0.16284482707323283	-0.05798461230511545	-0.03715224771266535	0.037278246702190765	-0.32772631457713947	0.28516730136476304	-0.42619183131941496	0.3174411927438312	0.22971424331207393	0.20626592065163568	0.2159358305066224	0.16468666650672886	-0.2258304563962196	-0.08953565182817874	-0.34105704388999303	-0.23410995487799058	-0.34164725444392563	0.379990889983613	0.02418236881924389	-0.09313227137771517	0.09151343519045965	-0.0016801928876657335	0.2728487786898211	0.04984874882077518	0.044523845738359914	0.2011000591990708	-3.23722967815367e-4	-0.20804981691492397	0.03109213581016946	-0.01637306547242723	-0.12469486500824846	0.22746119267787399
AT5G60310	-0.6169000599910411	-0.4629050184617508	0.32905594330365984	1.8024830026720038	0.2778820098148732	-0.14004979404266452	-0.42573388736183465	-0.2381512281403596	-0.04232576134042491	-0.037230396550065686	0.5788156398015737	0.8061035728564785	0.4277914600148556	1.301418770397629	0.11495912300358624	0.3204373539488213	-0.41171287334502504	-0.2559367840589512	-0.2763577029357292	-0.7785506598969291	-0.25522412412974366	0.569289371007595	0.7482501036394303	1.807230806662971	0.8356445313667833	-0.4547057198215342	-0.2993929336049863	-0.6097357396611878	-0.6258697897685968	-0.36563922512377733	0.12843358934473062	0.2610512399490716	0.20732061339059904	1.3969144994773044	0.8027681439003165	-0.5958681885685089	0.5397335831497773	-0.3995243780541233	-0.03622116006513099	0.36624570446485455	0.1755660707909168	0.6294659757672143	0.35047796897689026	1.1653358583434008	0.14278916498359975	-0.38888785241557344	0.091015907053723	-0.27637251408125074	-0.05761145601198461	-0.10793993011378075	0.06391449109028507	0.026075631586261916	0.06999703549219366	0.401213123984364	-0.5693914728207952	-0.42197947382822365	-0.2355655919125634	0.2809426999086897	0.0038402378916069305	-0.31705281770842436	0.4376637180079756	0.2871508763980148	0.669324337186274	0.2957363805554202	-0.03173242967298101	-0.4615915079140507	-0.11561231047979778	-0.3628733018215167	-0.3423712676734214	0.1756052343524163
AT5G60320	-0.039805269899828646	0.016117458748580723	0.018876347820062773	0.004243017432683376	0.020823332626746332	0.01801657708099174	-0.016891793025344368	0.01779310340670289	0.007508326447943608	0.0034307138022401117	-0.01776686715099263	0.05197271560277014	0.006853345543024641	0.009776239593524078	0.020035682167167664	0.021008625208516818	0.008624794556745478	0.020124405959557844	0.002551746279373239	0.04123123517953038	0.0724011248563444	0.014552770194676986	0.07028603169105256	6.043624823446387e-4	-0.0010204902870074154	-0.1853436597381928	-0.16801811843660616	-0.18650195651776738	-0.1851982935270614	-0.16618448481961795	0.023785566904779135	-0.026881650751701576	-0.013219348405847871	-0.024327288321472504	-0.025996648502281165	-0.016131403643902004	-0.01690812615748212	6.12666214013882e-4	0.0030722977733430752	-0.0171187749265015	-0.021083366758073378	2.8792432946076208e-5	-0.016161766403094885	0.005526398887011416	-0.01982735390465172	0.018544995868217784	0.036159100939562566	0.03333320968949287	0.01814771275923109	0.01783077566078526	-0.009202216035300298	0.008763805035011786	-5.07255785561811e-4	0.01208813153218733	0.016200028598321613	0.07579324694805883	-0.018804875243359147	-0.012601235305870342	-0.0338490238224731	0.0015988751816085004	0.005333624741658552	-0.014873804135006581	-0.015086058355995805	-0.034411058346046575	-0.016014435142075862	-0.008309281184133967	-0.030329741811447635	-0.01696662621524494	-0.03511959970876609	-0.01707451935997207
AT5G60330	0.2148458471766153	0.02006539923092818	0.3195246238986865	-0.02357874778338337	-0.3307277664449553	0.024992993678032458	0.008699096769900602	0.8472931932230181	0.3803497395363408	0.6064096246712128	0.8226541970376939	0.28104685033320287	0.13802658481690763	0.14528256257068717	-0.48404587758031786	-0.5776035803016292	0.11975431604466825	0.27250290208861827	0.5341999588511055	-0.760124835759524	-0.3510140025602339	-0.40490640040473785	0.3059126401511481	0.0577102856848575	-0.27738854394471557	0.34398627267747334	0.7214756683875366	0.4724499243780709	0.6759672090283639	0.9841389108402223	-0.08632149067912294	0.5121243635382832	0.3044055717326939	0.4405945605027005	-0.511785562203548	-0.3107238352957932	0.47050696946267956	0.072572302281185	0.05685833135130713	0.19180197817665065	-0.4160032035594538	-0.5015136129251132	-0.43390891437810464	-0.39615984036994606	-0.3100123327100683	-0.25468073616604736	0.2998361969926627	0.001323089186942819	0.5573254523541491	0.7623228790258891	0.8078752219829997	0.43040909908282354	0.4172153225431804	0.7408033935510681	0.23912034516055922	-0.5725677227500544	0.21074227785852007	0.27067835550148467	0.38719583931753704	-0.017156557360049257	-0.056791128007830816	-0.23966402012604765	-0.8226941709579029	-0.13155966302427952	-0.6249519610418024	-0.7209755985723038	-0.46235389671454685	-0.11566327350389136	-0.06318479781603778	-0.48989586784517486
AT5G60335	-0.09146117347072254	-0.045159150003217866	0.09741213327098805	-0.5224872807967453	-0.4156667752165966	0.27228965263202454	0.15710251379953818	0.38845422425266257	0.2918185743491901	-0.35276654882276715	-0.2414486003579653	-0.5241779526241893	-0.21062425548492117	-0.49249905119851556	-0.37962979824305404	-0.6744800912970219	-0.4963103243909842	-0.39675774129394326	-0.08507360243449995	-0.35836421685877706	0.3340954215035659	0.40834801437743307	0.25450219045848826	0.23706347223071036	-0.1288643989965832	-0.0028906457086470484	0.030559283134030005	-0.0222762407717312	0.023568930080602023	-0.06319321274248176	-0.20517762329021694	-0.21952372422086122	-0.01178386133209497	-0.6629507231124775	-0.5017322042440969	-0.03697297767257234	-0.40109054002291206	-0.031283207208860415	0.013987714345875105	0.02802958875961907	-0.042849796082800366	-0.1608832058237515	0.23157288605370197	-0.3041425390542613	-0.2798528794677253	-0.14571065325100713	0.23033691820661054	0.33082188503384014	-0.05708954031387371	-0.10918060761817976	0.032028855417068125	-0.19715691520428436	-0.1566219965234705	-0.3867477798477137	-0.5075477636754522	-0.5489088133101085	-0.1715967520968289	0.3129441488379964	0.13883551766320038	-0.29374499007499444	0.10757951382985063	-0.023133088046618167	0.057123901172649726	-0.3086583146555138	-0.18992889149648082	0.0868121109205642	0.17889920428077338	0.3431308490630557	0.46158124066156625	0.4534891278549793
AT5G60340	0.012170289204986293	-0.019935942502883764	0.019849507300112902	-0.276010239727891	0.38775897535537396	-0.05898893525673814	-0.01970541929039306	0.06727989463860874	-0.055420307599484214	-0.07543777850304276	0.058950171209793796	0.009673382957405994	0.0537704863726441	-0.14574016920143298	0.1346103051684389	-0.02197457547548578	0.04695524233774544	0.04379482211476394	0.25851585629572854	0.15843686078630834	-0.002068327623191299	-0.07089664504727154	-0.09700634998742562	-0.009742655520561149	0.019929254499502586	0.07052833618742228	0.08407502531913465	0.05846735649321839	0.07897557955650975	0.03277458368651574	-0.2253848652213448	0.00593933578619616	0.049329121874460855	-0.16106938550763722	0.03314209479930407	0.04405081073760214	-0.005055782991684903	-0.08292346331918667	0.17679048140550743	0.029597260667322406	0.030750129557914122	0.006813776950597824	0.09263044014595014	-0.11010548431882287	0.19521332618130494	0.17861368939346442	0.07204052209779652	0.009495622947222575	-0.021776029695139705	-0.007109355948209502	0.15168470041879853	0.08260087372732071	0.09163235766963396	0.17958245662531502	0.12352343379760998	-0.08767645174189584	0.1002490376222566	0.0451809365002944	0.039119293680061853	0.12433227166845275	-0.09347647096363103	-0.11846696967416018	-0.02915846161500173	-0.07856843056327609	-0.014180407320552375	0.07288408631616307	0.07511311729827927	0.04199493973680396	0.14221536744381072	0.015100759120983142
AT5G60350	-0.08694743477320349	0.5288784221618631	2.111147740959501	0.5735067669571955	-0.46381876305338354	0.14503080990125344	0.004378087405228444	0.4293000686897639	0.5414171149973955	0.33268335370065594	-0.2529124133868172	-0.16339218467459166	0.7579972137149146	0.008244356323194781	0.18592589863823927	0.0827412131596566	-0.04825223517798407	-0.09531405215060565	0.6822471793387985	0.01347776896081108	0.12495928061771197	1.0013674354536934	2.56769157678554	1.480093266872192	0.7430281822500978	-0.5061604377694343	-0.13977063671718604	-0.3379554721236449	0.012673918447674015	0.1237372943385933	-0.3711783376803498	0.2534851533948317	1.9630027294711292	0.6203634946544679	-0.09118171524456194	-0.41371155334739385	-0.4285595310833906	0.03863723201789679	-0.10855860525033208	-0.3801248545687248	0.5319341458141166	1.3216634305737052	1.884572350269447	0.34811168032716217	-0.4999810834126684	-0.38405372845075303	-0.4849115089189138	-0.3356079394198075	0.34881795496608586	0.014328752120013503	-0.5886370633051096	-0.26352758259648484	0.4221512640327753	0.006045319046544703	0.06823641428046204	-0.5707982323120043	-0.20942840400648413	0.27774378910901243	0.658778748065942	0.028742935842554388	-0.1310260690925104	0.6692181994039739	0.9272445197716332	-0.1412245159608031	-0.40259187156635207	0.12022914282489525	0.7958062042140929	0.7567201701315954	0.39685254377581597	0.33861280793374804
AT5G60360	-0.21073154538209363	-0.15747361944312815	-0.1610096979248206	-0.34027317284124625	0.03187394946496086	0.20200731503740121	-0.08137031893873042	-0.16533766095157398	-0.06671372529794048	-0.1217196219932842	0.07486727424735129	0.04849317448671281	-0.09436278426074625	-0.3410179087160082	0.09017799827572413	-0.3268909512040385	-0.12734910053532492	-0.1564679623900666	-0.4374932930264683	-0.16955826092510298	0.2527410355333046	-0.043117311628698536	0.08196033014345647	-0.13651937972019518	0.15467349226565458	-0.17668492685832568	-0.052808738978384166	0.09981955096599847	-0.025679745673902184	-0.1609928842882596	-0.07018019822037497	-0.1397174494649137	-0.12913351057653422	-0.25025568946889115	-0.0429680519776429	-0.054281444967601615	0.02825271138468709	-0.08273911078519676	-0.26122373191517256	-0.2417351768175645	-0.12637511381376176	-0.10089377483183005	-0.0656287135711539	-0.3338673434902664	-0.046864048441185815	0.07838817247962863	-0.057057110209128285	0.012768666495718955	-0.21270212419609558	-0.28036977158698795	-0.26012006376005453	-0.10982301203753231	-0.2083581722757794	-0.39603562717446	-0.17065750302372096	0.0621362114603955	0.1293824323149099	0.03083745608056022	-0.007206725947343599	-0.16140643125598905	-0.00943925303479497	-0.08840161852459949	-0.17988743928756024	-0.20719685822275788	-0.20505042224118084	0.07509365336395138	0.031185262449635008	-0.039668224479829636	-0.2358199624796454	-0.11010072115018246
AT5G60370	-0.12124697994249378	0.07884289065017636	-0.18488812498036022	0.3802519921349107	0.5754796852776711	0.0955484917788507	-0.054807611902758055	0.1982865898612245	-0.10573093032396669	0.018461704661494212	0.04182068391792072	0.05501846162029211	-0.03406621708790297	0.6037979030401632	0.21768050956907192	-0.07686822632584779	0.060563581004230434	0.03996314262380541	0.04849240254087709	0.06314767621410518	0.048396747784409166	0.07305958485448923	-0.023578197577284098	0.3708276845485551	0.432149998009551	-0.16861994723805257	-0.07951890215718672	-0.12595163454284655	-0.17456772030448559	-0.07957473119586932	-0.3099643899457688	-0.16487490405820932	-0.30097808771821755	0.12350644286753913	0.06626306884092793	0.027942716497069368	0.31580652200213044	0.02519048759413501	-0.038483782364423125	0.3919213769405576	0.2844019021784562	2.6553237339153597e-4	0.009477120340010211	0.21367774880869528	0.18892238299920322	-0.20166903367682004	-0.11182490468563926	0.1532158892484167	-0.2676652977375249	-0.15206033794726773	0.21031942412373253	0.23502943975987625	0.08318339484394845	0.20510026319346494	0.09393543182667398	-0.05555177271193081	0.005757626185964372	0.0025251956512312816	-0.03626024079973178	0.01686579141060122	0.12605020081610444	-0.1845513145943639	-0.09367434185828687	-0.06779825336345117	-0.10039632481348104	0.05216000595632861	0.12408228257048876	0.15711769097185432	-0.07811438781557668	-0.171398879518943
AT5G60380	-2.0145508331770336e-4	-9.284995631759798e-5	5.063022967963625e-4	7.258727668474031e-4	0.003830949263644195	9.318949574387258e-5	0.0015831199533175879	0.001644860962510472	6.940977515678831e-4	3.1714800267641075e-4	-7.010537677829665e-5	0.001659891608944434	6.335488693934064e-4	5.773707817008439e-4	2.798431142580457e-4	3.697856043836005e-4	4.80862089187057e-4	2.8804507314130737e-4	2.3589296061704936e-4	0.002239239231504341	3.661001675588045e-4	8.906353668699734e-5	0.002096594059244926	3.719508180200289e-4	0.003366403773235456	-0.020278520855729107	-0.020249213289475584	-0.020385598137987015	-0.020265082660014016	-0.020079705346583814	2.715902872612822e-4	3.4361889237004284e-4	3.5028424774076987e-4	5.784897435494184e-4	0.0035713688526650043	8.108298069566066e-5	9.279849331317576e-6	5.663715403918847e-5	2.840146857504454e-4	-1.019330996198178e-5	0.0015205925809661177	3.2761904532202486e-4	0.001975563707247116	0.0020829791586253724	6.437289398171465e-5	1.4203850286185736e-4	1.980219822048824e-4	0.0015091162443821712	1.0531216782629963e-4	7.60133182164815e-5	-5.236251572941722e-4	-4.3510924807911567e-4	2.801694567463932e-4	-1.2779608539703724e-4	2.523230434221324e-4	-0.0012390440252346563	-0.0017383929315571826	-0.001489621459811681	-0.0015568000301646348	-0.001424524212268199	-0.004559095628463837	-0.0013749900299282742	-0.004539272019646473	-0.0031810868097782094	-0.0046250946386140294	8.041892080894528e-4	2.4485103009433567e-5	3.871885407337384e-6	-1.0192660435334548e-4	-6.102160031921188e-6
AT5G60390	-0.04373766182424675	-0.054901626642569604	-0.1351247037067388	-0.4006471613258773	-0.48223556672446255	-0.09777363556676313	-0.10089757039766666	-0.16447728859210967	-0.08881246052920891	0.04074243211732605	-0.15843751381844298	-0.23676308945668828	-0.15668641292991525	-0.2958765363368074	-0.2717164978119788	-0.03989389542450466	-0.04883613379991166	-0.30072241221593693	-0.041756613949390654	-0.1496903920747458	-0.16978881530186596	-0.2025531756501023	-0.09360055152128068	-0.35398312030566853	-0.3282590193470207	0.14561632064594554	0.12975751361308227	-0.026020129843498198	0.02436224539515143	0.139355144852273	0.05065519537373109	-0.1999687264547306	-0.23840103671050358	-0.34236650855912176	-0.24477188175682588	-0.006153656456775965	-0.28199403062864686	-0.0057486948061159565	-0.08338121019271837	-0.05850043408706831	-0.10609569682169605	-0.22758594610241692	-0.1469161021201235	-0.21881865788375093	-0.32499408882660813	0.0417700788128066	-0.042282684751609886	0.16346414977841134	0.17383992111291713	0.2894819197148792	-0.04781029942543113	-0.06236705044899748	0.05921981355950229	-0.05776135003530543	0.18834445536078556	-0.013881585770177209	-0.0046905343188600465	-0.19311558370100523	-0.13341954626669186	-0.013865234911332716	0.12725355118721185	0.10340357710367333	-0.09657237863432493	-6.358589451697944e-4	0.038749771038378504	0.03142121229585436	0.040049145301246425	-0.00840649122946827	-0.06301923234165943	0.018116665435720245
AT5G60400	-0.1829871625711167	-0.1765378833099375	-0.5691478731226843	-0.526904541573478	-0.4800554901456256	-0.13184208336409287	-0.09213396164261903	-0.10095355269620075	-0.12797629390883122	-0.4024629988271844	-0.09218073407548602	-0.30448288800633044	-0.3777513672364978	-0.18277573829176127	-0.2701889028228504	0.05451119945917604	0.21818081581180396	0.17712024740611998	2.642559069221204e-4	-0.12599653377058226	-0.11088342573311158	-0.2735471292410088	-0.6835110266387254	-0.4933087730502227	-0.6837441742224236	0.13109153130213266	0.06476696909538204	-0.15720240581700054	0.06582795210075366	-0.20329474430902236	-0.2969129185674496	0.05899728154725031	-0.2703210404542634	-0.5624851048356462	-0.7700324979080472	0.10987811728338953	0.12248488930516978	0.008330890090584124	0.04094834831135215	-0.2186982526165858	0.03145103531436398	-0.14653700601271066	-0.4741595470835469	-0.3193914593533086	-0.20008846744084552	-0.17887073944916965	-0.061424577990314914	-0.24179513301624958	-0.28421507612425506	-0.5587436953270082	0.12879440574937767	-0.02715238558169271	-0.35289520415100806	-0.028210998933133263	-0.4153617598072845	-0.12601717688303796	-0.014542356277482826	0.12543040701587976	-0.08144510021128175	-0.0989406117751159	-0.10950744542656694	-0.13531210199025195	-0.28660585171014885	-0.4612579752525142	-0.6471847008904797	0.10187057644389587	-0.06877386588198427	-0.12834252110090008	-0.07462226755706391	-0.37605245908126983
AT5G60408	0.10100582285624887	-0.004739895884275431	-0.002115294384187709	0.3902563533198112	0.6156916683999101	0.0894594672992474	0.04394748465854047	0.16888683601624524	0.0978820124759132	-0.03442801154476862	-0.001793050032683416	0.04397501915622698	0.05886722035510674	0.07139019511002476	0.42533246658015655	-0.07677125922548711	-0.06037217497098078	-0.036034140815830715	-0.08031505860752809	0.06167344910057194	0.09759255097473804	0.07400592779962738	0.17297399059956825	0.03989820003263947	0.12339640358345909	-0.03624212352071762	-0.07752472428801008	-0.03810293336632781	0.052021411427019076	-0.0730403637343506	-0.06626497080253142	-0.06418756595646964	0.008606181175110425	0.07304081648506344	-0.01831055908796828	-0.0829208386924094	-9.625913685231613e-4	0.0044575173998025654	-0.07737481014709273	-0.08447509584078274	-0.06063899800118628	-0.09500804380626202	-0.006999438404817308	0.1350776998676332	0.2866112860321065	-0.16017760539528508	-0.02758078146751083	-0.16578705927053142	-0.16074563928924748	-0.0779679622542621	0.06123863303210862	0.021269868822382403	0.16620455279185503	-0.01626033614839183	-0.005871858219410254	-0.10784927769382972	-0.0031393143176922126	-0.11321185113979752	-0.04433946413487252	-0.12576017786424254	0.06027889255510199	0.005443132981279341	0.046914274699684705	-0.0014659699733883358	0.0023721767633938158	-0.0644810559506382	-0.07252977124802715	-0.08518353282139368	-0.04390237816776911	-0.08625166459400473
AT5G60410	-0.04384721235001371	0.020383179664619958	0.4651456419158241	1.850032589077568	1.0552422301563391	0.17669373228333293	0.07206907658476512	0.033466185599405306	0.2642035247970319	0.04041785989223478	-0.023626411184159063	0.08716725993742212	0.4095236864443405	0.9911305761529777	0.3994577910451504	-0.014374869554069308	-0.1889305324051826	-0.23765853951405091	-0.026029669328716903	-0.06962952765606122	0.005637861185324447	0.043018802722399406	0.3805965421010394	0.8701542835974891	0.803503627173144	-0.039349284559048715	-0.030735615465747664	-0.03021743815343444	0.05843757841293848	0.08577727848093081	0.03609797767571898	0.0046364783073916714	0.16183898567289676	1.3944613554379013	1.0736235194224033	-0.07687340974205775	-0.012166792075054778	-0.024394266077345354	0.021350137462813015	-0.011894537412334762	0.042173496873301804	0.03344997308032133	0.3695277297483544	0.5229181559422218	0.28596981131001326	-0.13684015949379927	-0.03245846179755171	-0.08126729285503108	0.042060531432810425	0.09947395486513662	-0.06508459612154058	-0.05294293380069932	0.047925783191128224	0.21105287091649724	-0.04929751868406062	0.0027708875574841206	-0.04326128126887426	-0.08782753362699376	0.1463068020238778	-0.011909545527522571	0.03948328948855017	-0.004165011340227153	-0.03191789432200585	0.3624494261049752	0.214982591769829	-0.04659864087373429	-0.001495233659085311	-0.1358044311148365	0.11011021365496602	0.026180246861727985
AT5G60430	-0.2591863794963477	-0.1189878869006929	-0.08409324887729205	0.9947108567441053	0.7135427727810426	0.26598970876550376	0.31800675041300525	0.6020099270759731	0.333911835498967	0.1676998217373543	0.10501272984372169	0.12502246980265452	0.05160655520281176	1.0279543851583672	0.3394995973286963	0.4201012988976676	0.5171211078113215	0.43205425902011235	0.09501515131778338	0.5365810826127816	0.21606364327673333	0.014007336255031685	-0.07086284998095889	0.6175742312471145	0.5458923149607404	-0.17495906314441226	0.22933763801554452	0.15949817083748402	-0.23551355036509172	0.0886862952259295	-0.10866719666753326	-0.01327990094435251	-0.054536158350060336	0.7008668353747927	0.28218757385232607	-0.08962484024671348	0.19984527824601733	-0.03296035436419631	-0.1755107238597633	0.14329655486536694	0.06232369864863514	0.17346920237314364	0.07869742360156073	0.8187687314822306	0.4693205761016348	-0.2298599634621847	0.1299623096593448	-0.026221556557682612	-0.2552438059267128	-0.09875278418365159	0.22862250191589148	0.12088462464098987	-0.1995289503666332	0.19219006518262394	-0.09360638544318721	-0.1689603927608276	0.00646656619287776	0.27429453810733806	-0.0519807945389788	0.014440928953967185	-0.1615373605683503	-0.05410552961885451	-0.030720825490030364	-0.005144047620127297	-0.26289413182517846	-0.23338391262067013	-0.26994689057090415	-0.13016893373634428	-0.18976831257915258	-0.36187237635628305
AT5G60440	-0.4356019807686497	-0.6875332124109094	-0.42694164942476887	-0.1363297210975276	0.36137267973696013	-0.10268593467408595	-0.5634944807722392	-0.2123621848334981	-0.008848047688559837	-0.3449081703587945	-0.048211367253333505	-0.8048104986147623	-0.007176443086905751	0.7200460336939374	0.06632179946295474	0.533454681542679	0.9744058349560172	0.4514337360639045	0.9051854445766329	0.43634888555672247	-0.11781678938762263	0.15787319646066622	0.058801028700078	0.8065921550120629	0.40057960353324645	-0.7386668603845153	-0.42372487154692856	-0.18160034104468167	-0.6460647831275852	-0.17104660060889446	-0.3100759587439657	-0.32399818262050656	-0.11438838849612841	0.4114265920337846	0.4125049853912824	0.59880138841812	0.6129269063259684	0.5041003441128973	0.3868355648638254	0.535215773037221	-0.626337213697394	-0.15921859163003607	-0.12807717637089955	0.0897510035424851	0.006035540153691734	-0.4116738283152714	-0.2066131263458107	-0.42266512485535646	-0.256832445587552	-0.6535801426797596	0.070717467943336	0.387328603741112	-0.1905212659194494	-0.14751748896139127	0.07821654076888442	-0.18090682915909118	0.2353682395907581	0.2624899702214953	0.5284979194719563	0.36682932053200934	-0.279455128275948	0.4111105642969512	0.5869748325404301	0.2521659080294729	0.6472217841217801	-0.2162612454349531	0.2610411595226352	0.2668811940971245	-0.13292987128577038	-0.3405149625981987
AT5G60450	0.07004611341264952	-0.06238723474912977	-0.31979119268139444	-1.1189904832258826	-1.2166118538135111	0.04447150491023564	-0.03925608813987223	0.009213876708058176	0.1273487172148473	0.05095543293718314	0.06437191794021334	0.029460583487407148	-0.2687531947187737	-0.6969445909577486	-0.02354229677392842	0.10727606875594181	0.014742446512121645	0.08939479786963211	-0.016287443414385285	-0.08477838413533237	-0.11274046870906598	0.011683621305878812	-0.11110921138889894	-0.4927409739805919	-0.7213933083107601	0.059807303033395376	0.059233185704856084	0.12497485500737178	0.041215200782920895	-0.054124653574863665	0.15984181128146774	0.02304999567123753	-0.18166230875154452	-0.6300854083175457	-0.942213187111067	-0.07786403059202826	-0.0724927476953672	-0.019526887612729332	0.017858204044899115	-0.19651343588670886	-0.027165037887547868	-0.15674562914621495	-0.3080858371039113	-0.40207394485863135	-0.22600124852284384	-0.021827332831082985	-0.006746458739101447	0.0010387113651825935	0.041211219793729166	-0.026011667311675195	0.14022342855850725	-0.01753561634168728	-0.02395462028804531	-0.06241096256655464	-0.032285258857848186	0.04246288520717065	0.02478148642388597	-0.021334969032652164	0.08064204274641408	-0.11779740099957609	-0.04693577001341547	-0.07326939975048402	-0.04547897500308257	-0.1458247827834135	-0.2074862670060098	-0.08600526798799117	0.0693764773782231	-0.04700793758569907	0.02711105985725381	-0.1163838717012462
AT5G60460	-0.3267735874634325	-0.47926386121033593	-0.3748238336599627	-0.05737573505446768	0.39319967025867064	-0.12497124650640003	0.07713863213718102	0.21874644769845686	0.2194721679328164	0.05767681954506355	-0.24238478874951247	-0.28520601108848537	-0.26598283683178536	0.5376316979011542	0.7692035229854173	-0.031910330996444844	0.27526720947551986	0.17148954076435666	-0.011599119389578381	0.6076169064165388	0.22373245164135103	-0.1042613368557312	-0.31812782077534546	0.37558017232383356	0.4940164341095527	-0.0937591063441215	0.21488013098703557	-0.09411733476891991	0.06118661346497019	0.30266291968544157	0.055559145432734616	0.019490388708500374	-0.11538740577620443	0.4813658223917787	0.5316188272758529	0.18907192921958138	0.060774271434352406	0.22696156270885648	0.22562628600697682	0.2391420516743861	-0.13034813692581426	-0.3233064398665401	0.051548300356811384	0.6112754776372639	0.6480576812563061	-0.6374143115943073	0.02449502445358798	-0.02148704315793756	-0.16185096687486228	0.14846928416942293	0.03320302840202425	0.015449731795278478	-0.19996660389893836	0.08395587576435871	-0.02280982575444054	0.20822235402660066	0.2925027632608835	0.3297933936310254	0.11855435182329636	0.6046609425450419	-0.053589944588858754	-0.07380010319459869	-0.13744236495093412	0.19093565385506314	0.18720765571352327	0.09808294100435004	-0.0762025775823653	0.08589077097871914	-0.18773702274257392	-0.08270329458886311
AT5G60470	0.18811043232763539	0.32745605595456473	-0.2638197173924724	-0.13907149714294723	0.1899799529394627	-9.987151776559447e-4	0.3028205816325732	0.15020594275777294	0.7921510979922266	0.971604272948644	0.24397109003745082	-0.021966834539610878	-0.16341426988484248	0.7103149111235217	0.5814677531506824	-0.2815114944793705	-0.5968731751095646	-0.3795996707291091	-0.2521606393950232	-0.07778024811123184	-0.44792615560536725	-0.31804618243499755	-1.0152512880472753	0.6495573764103401	0.623699265579988	-0.0330326659973768	0.06644375953275906	0.4451642936068941	0.3894134191699235	0.9843801431518421	-0.1630346338014665	-0.24417382710983543	-0.6724067141119713	0.03286564094499372	0.2537460786539224	-0.7604554201311752	-0.07732900751068195	-0.10182609778348473	0.004823123899588181	0.8611613831781015	0.3494579606641253	0.6007630656911047	0.21624910257281604	1.4520082215914536	1.1930401812428804	-0.39050394417827455	-0.04122671473475295	-0.03613300972195453	0.1382284962664289	0.008511912775068952	-0.022289530256251123	-0.12689958464571563	-0.6298789658754319	0.42931308280612884	0.0785735299646112	-0.13433832349681568	-0.1526610771769469	-0.1590354374890209	0.6228735553223133	0.41197279368488027	-0.015173662838622598	-0.24196953174640218	-0.3143591202315235	0.35268550902421436	0.7329701829652411	-0.3863421375360143	0.02401712650379447	0.4461966467035504	0.19991578127323503	0.11082069630349795
AT5G60480	-2.6147912862593077e-4	-0.0016657184666704257	-0.0011260519567348806	0.0022381789297621843	-9.460654063330866e-4	9.318949574387601e-5	0.0015831199533175963	7.253075428745332e-5	6.940977515678914e-4	3.171480026764128e-4	0.003074555039667752	8.756140072141636e-5	0.0022058790776164315	6.36537552903447e-4	2.798431142580508e-4	3.697856043836047e-4	5.400288603896582e-4	2.8804507314130444e-4	2.3589296061704782e-4	0.006956229856173411	-0.002780593769074266	0.0031725236617433797	-0.002681596856813787	-0.0028339098898156737	-0.002984117351046278	-0.0014105583570527304	1.9107941742382918e-4	-0.0015176356393106366	-0.0013971201613376305	-0.0012117428479074322	3.310991029470405e-4	-0.0011695445446503318	-0.0012220459604822503	-9.34673693470986e-4	-0.0010881695490126434	8.1082980695658e-5	9.279849331309754e-6	0.0016289673622622077	2.8401468575044153e-4	-1.0193309961992573e-5	0.001461106837787665	2.6813330214356054e-4	3.437477558456531e-4	0.0020826601866495474	0.0031495475672492965	1.420385028618426e-4	-0.002946638434241161	-6.321396384084215e-5	-0.0030393482486197458	-0.0030686470982295723	9.883389611375169e-4	-0.0036401357543164804	-0.0013525268412679448	-0.003332822591634386	-0.001380373254592205	0.0019651252068971082	0.0014062674848887113	1.4187551961392122e-4	1.553017805837368e-5	1.478059959548108e-4	0.0017905682217122844	1.9734017829473833e-4	0.0017500488132456088	-3.64263933321622e-5	9.189598605503213e-5	0.002376519416312482	0.001657158328516507	3.871885407342859e-6	0.0014704036038696694	-6.102160031918373e-6
AT5G60490	-0.2705655396083723	0.0676990133188055	-0.35553115365567484	-0.9708086473255793	-0.9579379289927764	0.5403922949411378	-0.065507138139124	0.03005202610905197	-0.20641707259070283	0.5745256473275602	0.1772719583613964	-0.1283601921716856	-0.066829004476415	-0.18909119738831254	-0.7543055044930994	0.10556208732757061	-0.15460974948836614	-0.2383882966566828	0.3329671799100278	-0.4339083103220185	0.11042227818678538	0.007883455742036943	0.20596557421660586	-0.7951454102366761	-1.4043174836903969	-0.21001477687549708	-0.5308816719495809	-0.9033704853300581	-0.5407546112323994	-0.5011051111532241	0.06763978937996169	0.07273215023867852	-0.4409566501203718	-0.22492612086433075	-0.6189357899019837	0.4930122783400122	-0.3934638286908883	0.2167434050212072	0.00720417343369134	-0.09015715556339275	0.23613825737265587	-0.5305275700192933	-0.9385479170418063	-0.3826128144054207	-0.7179740719523731	-0.4731922369044312	-0.35306893135627354	-0.2963095001514239	0.16092842625473622	-0.3698606295291493	0.1083284479005928	0.028201555081593034	-0.0017970028995202704	0.20343435653493191	-0.0867975060818378	0.32926851763930265	0.012345325722266782	-0.30126616978829396	-0.3915926664061053	-0.23270813050439043	-0.09758139376791394	-0.08893587465584238	0.14557190595004743	-0.07413196605389254	-0.4338575037181937	-0.24359371987328016	-0.17406624005917273	0.15608613982848096	0.10620206260278926	0.39625752732005487
AT5G60500	-9.355166044933441e-5	-9.299269597132765e-5	6.142057196647256e-4	8.337761897157616e-4	7.941922700665225e-4	0.0016655197039668992	1.0789745094572515e-5	7.253075428745179e-5	6.940977515678883e-4	3.171480026764136e-4	-7.010537677829846e-5	0.00323222181716742	6.335488693934002e-4	4.6946735883246883e-4	0.001852173322481063	0.0019421158126066243	3.72958666318682e-4	2.880450731413047e-4	2.3589296061704757e-4	0.0022392392315043405	3.662429072125301e-4	1.9710969920909207e-4	6.323100135439934e-4	4.7999698054211094e-4	3.2978951931150345e-4	1.617718511702902e-4	1.9107941742381964e-4	5.469456891238236e-5	1.7521004688538546e-4	0.0019329175685386083	1.6289315388111743e-4	2.357154695016951e-4	3.502842477407705e-4	4.7058632068105587e-4	3.170904651393939e-4	8.108298069566035e-5	9.279849331311789e-6	5.6637154039181584e-5	2.840146857504465e-4	-1.0193309961985692e-5	5.630853526517447e-5	4.356652078441014e-4	0.0036559400779922215	5.09934415950461e-4	1.7241905650378835e-4	1.4203850286185072e-4	1.9802198220489052e-4	-6.321396384084534e-5	1.0531216782629463e-4	7.601331821647368e-5	-4.1492802391398305e-4	-3.264121146989214e-4	3.888665901265844e-4	0.003125561464429204	3.610201768023056e-4	2.245890496081656e-4	-1.6606272333431134e-4	-2.519467445704801e-5	1.553017805837548e-5	1.4780599595481136e-4	4.984883368312793e-5	0.0033420005947407765	1.7771860502257964e-4	-3.642639333218285e-5	9.189598605502001e-5	8.041892080894605e-4	-8.356105951264277e-5	3.871885407346417e-6	-1.019266043533447e-4	-6.102160031923925e-6
AT5G60510	0.0030268491067837124	-9.266664172370927e-5	5.899460704517458e-4	8.095165405027825e-4	0.0023422628290765708	9.318949574387468e-5	1.0789745094569817e-5	7.253075428744847e-5	6.940977515678842e-4	3.1714800267641086e-4	-7.010537677830018e-5	8.756140072141126e-5	6.335488693934005e-4	4.937270080454451e-4	2.7984311425804345e-4	3.6978560438360124e-4	0.0019704057978602806	2.8804507314130384e-4	2.3589296061704608e-4	0.00223923923150434	3.6591685296491364e-4	1.725239957484964e-4	6.07724310083398e-4	4.5541127708151823e-4	3.0520381585090857e-4	-0.004555218773498794	-0.004525911207245264	-0.004662296055756698	-0.004541780577783699	-0.0043564032643534974	-0.0013842744293577507	-0.0013123550895083494	-0.0012220459604822469	-0.0010774842383289847	-0.001230980093870645	0.0016534131889186846	9.279849331312414e-6	5.663715403918377e-5	2.840146857504452e-4	-1.0193309961985692e-5	3.1722831804577574e-5	4.1107950438350774e-4	4.8669395808557746e-4	0.002082795844031472	1.4783335304319463e-4	1.4203850286185365e-4	1.9802198220488898e-4	-6.321396384083557e-5	1.0531216782630096e-4	7.601331821647963e-5	0.0011322395593248702	-3.51574739683095e-4	0.003508364381588449	0.0015280686312220144	3.3585755181815135e-4	2.497516745923274e-4	-1.6606272333427686e-4	-9.350252440671873e-7	1.553017805837728e-5	1.478059959548129e-4	0.0016476220194723576	1.9734017829473095e-4	1.7771860502257338e-4	-3.642639333218692e-5	9.18959860550186e-5	8.041892080894555e-4	-5.8975356052048695e-5	3.871885407343171e-6	0.0014704036038696645	0.0015662280481910972
AT5G60520	-0.21105397254029223	-0.6645760088011913	-0.6759920504388144	-0.9017965250386244	-0.9927934489901026	0.1208252915150473	-0.16893361014536823	-0.21481396241978312	-0.3631504522758135	-0.5985854229739583	-0.16542939880145244	-0.513603430809307	-0.7531006773911153	-0.3338622230316548	-0.8075682588119139	0.2553347846851045	0.19258084364131955	0.08488384012546332	-0.2681038867945204	-0.21924753199923544	0.13933206012113922	-0.4479472900740911	-0.3693052133477373	-1.2043765612053687	-1.8678042911904194	-0.4955506400941227	0.0017716349541400847	0.06529173485662607	-0.048958558664047726	-0.01874414585912299	0.1298453897851764	0.6309464681535973	0.40524045726983066	0.17941276982834295	-0.2051577860515137	0.23022957453887113	-0.05632536496714009	0.14602129459785304	-0.20029071396834783	-0.12816024104166887	-0.013313925321905565	-0.5742406297518468	-0.3460778231500328	-1.2315916454450135	-1.0828884694535015	0.18927249591423373	0.022502237792672717	0.25481975750144004	-0.1806396409851218	-0.40995010992870407	0.2937616513204935	0.03106116147689445	0.4393061452665426	-0.42013854809058016	-0.08990935116968664	0.4769309603109726	0.16871987804144173	-0.12601952332460867	-0.21155016859286002	0.10470827891966177	0.45048109698114547	0.3096406087050912	-0.4351521153434416	1.5483762073168047e-4	-0.1448979076553269	0.013695828348482368	0.01482377110015513	-0.0432975625198436	0.11209838172489896	0.11350525066693103
AT5G60530	-0.4530265876491562	-0.5178754853045162	-0.5275097552398768	-0.24783901216119528	-0.6125170648089304	-0.0216789653746613	-0.023173094387949473	-0.46245482514756187	0.025359384139900732	-0.10143369291530623	-0.039312913364839656	-0.46810320138429046	-0.36658373286418394	-0.543572927270673	-0.39138621233215404	0.4710149285930804	0.003111871325966205	-0.06975012305827998	0.5407002736187679	0.1410119864577542	-0.41897636210161504	-0.06085550586665282	-0.09723127205067743	-0.42406900553889415	-1.3439058437488787	0.00483218541178919	-0.23499850653825372	-0.5469931023943172	-0.17783419789544652	-0.12263447273938131	-0.11418234722938826	-0.076684574833034	-0.004993371729399853	0.20777366704194614	-0.44326337476031663	-0.2193821995852065	-0.1652581517442094	-0.20160950457202068	-0.030000561515967424	-0.3612450684385171	0.36278282152155344	-0.24470066405679897	0.08832109630184812	-0.06378393393762245	-0.5099000274435986	-0.008066470810806376	0.3132001428219846	-0.08535857966984128	0.3419533070883936	-0.04520097959076474	-0.31339374999756436	-0.42284789179667925	-0.22718440948876406	-0.04653974811820656	-0.042743227069359215	0.43499544575819016	0.20661562214104143	0.22875174447075167	0.29713852637668026	0.3414205100967897	0.20431746164013787	-0.045581783985765574	-0.12277203809560736	0.2532420198154487	-0.015797803976994467	-0.2077263820169405	-0.02010263288823985	0.11846233331461559	-0.24253727646576848	-0.09403681625476211
AT5G60540	0.15569942050100255	0.15155793857568275	0.4563566714189674	0.48594859635655036	0.40316699761724767	0.05437837130557556	0.10479493590995553	0.2550474556374107	0.20874811575475222	0.20569878527036206	0.10058680002356554	0.1247613152453606	0.26635637175262883	0.16286524652904985	-0.24144307335908394	0.0038988405819656595	0.09513999458233995	0.29292639083105104	0.4030316789551553	0.18623674380150074	0.06731120563628672	0.03478862875000496	0.1439158766471634	0.19717021718673902	0.15007588867793994	-0.047347671401701784	-0.022181175035054634	0.2479599044043234	0.20370024712567358	0.21505199541734063	-0.064765034355275	0.12405549222132288	0.1860389536611689	0.21416962585777724	0.08659640145561845	-0.01944546230288474	0.14358442921001313	0.06648393996408798	0.11877417155920207	0.07900194638452196	0.06715046579895446	0.25750973487464823	0.31939538203767204	0.10302697878087448	0.051093575108986815	0.04508065018459682	0.07759522764659343	0.029350169737418278	0.05628891503970481	0.04614450265945948	0.006119378018869942	0.04253123860921808	0.1323490049162213	0.12818114670526431	-0.09664613116612206	-0.0066888004134490675	0.07125182190387291	0.31154902402668433	0.28319720729051195	0.21962633813347793	-0.15603284280139523	-0.07109553932072682	0.04984099996058673	-0.05343490685004844	-0.040613149529550356	0.1399282166482904	0.08016934282038106	0.09964527039534851	0.21898657572319888	0.18041105229413476
AT5G60570	-0.0670355371422385	-0.13644757661938164	-0.3864186183341066	0.6066153864893034	0.8848234696385611	0.12269130445897146	-0.03953761312066818	0.022549351652189537	-0.11912792307080461	-0.18979075014596938	-0.11793559012743883	-0.1016404092327067	-0.2846636954341175	0.7729919487723496	0.3356850380229833	-0.10638213601879523	-0.15245190811548615	-0.2356245611891753	-0.30323415832214345	0.012845195526193573	0.02518218855863944	-0.019381545588280008	-8.677867036588766e-4	0.3784216121249186	0.3135294300831094	-0.07806775015400057	-0.15503106354675855	-0.049053658719069825	-0.16583158470542442	-0.26315496774183356	-0.032657253117083083	-0.10334132377562037	-0.2240744047611657	0.4769753350810671	0.23230022495362934	0.21138241062666363	0.0915846063060948	0.038753146107715575	0.0011331684695163274	-0.026343208907744563	-0.1923530410584037	-0.21023916427561112	-0.1518452762398143	0.14024269705843864	-0.04317672120853821	0.02123492152900273	-0.11268783963168244	0.024666784362263015	-0.13278651699461308	-0.11438698652887613	-0.015910697988719927	0.14844750194521164	0.050085933990010836	0.17836212133291798	-0.009073798953596795	-0.17461559925848927	-0.13443573681450363	-0.11803512495784726	-0.24311165177871846	-0.21362431614458458	-0.04070728447975822	-0.13817356736386396	-0.11970987291853188	0.004620794918130035	-0.312797625327373	-0.05647172476668431	-0.12713957845168755	-0.03988654001285882	-0.12457102910704712	-0.327447469850098
AT5G60580	0.08792442771940595	-0.012930501752552667	-0.14186001182786354	-0.3259794484430841	-0.1763095952629925	0.1263442532691095	-0.017858807665339003	-0.07504107456257544	0.0780333845795274	-0.005020028362630976	0.25146899170397097	0.16022399452498876	0.026662261115185524	-0.37689850727710383	-0.07923596665772838	-0.004065930411939333	-0.16936914187512334	-0.13234058874012447	0.18942449167679162	-0.1704533542064324	0.21030406184617165	0.2853227936451226	-0.06981067755542847	-0.40770291047898444	-0.26554904732457096	-0.09624909969928715	-0.00901829369523067	-0.15579972668271827	-0.1381929190692123	-0.19103385375667428	-0.24434793183855752	-0.14729969629913814	-0.2669081440238171	-0.5286362239726559	-0.20937483933085302	-0.0249442468872432	-0.049070538235610854	-0.0200174853415194	-0.04347955775476872	-0.04949251379984753	-0.025995492097226205	0.03768218606672174	-0.37094313810987034	-0.16878350180889948	-0.12004948954030295	0.028554020697468374	-0.13101717566159837	-0.1707019248880696	-0.09337885276652282	-0.24103124001005377	-0.02674365024868386	-0.0198609244174234	-0.21004909340619296	-0.10940395231613645	-0.06489546337933796	0.09650333931099885	0.01175828071166182	-0.09649492116521922	-0.04623179787819681	-0.1157734727010552	0.03332264087827251	0.006363281183322458	-0.13752281300008637	-0.056767028917617306	-0.14130634773225392	-0.09449732446802506	0.08197240121069063	0.054477482751404634	0.0449802678313597	-0.06739385717524529
AT5G60590	0.07537717180280581	-0.08306980005367054	-0.27193903215528076	0.019135205844311096	0.11468278324860005	0.06823506962904265	0.1850802069788608	0.12906432503609377	-0.12745287691103613	-0.03349922400414923	-0.007429531910010305	-0.06511799604284738	-0.19260505541853248	0.0809816284785327	0.20084057033758235	-0.21102082641545877	-0.08441523187370246	-0.02023882288032401	-0.36145026633665	0.04185038872462267	-0.011201237871165653	-0.01858464313709756	-0.11640991902279552	0.25328877504205205	0.2277216512264392	0.03365934821413987	-0.0032990736186675543	0.17807029282457396	0.12136139227760934	0.12704792491442288	-0.10064707275799044	0.008162184599278638	-0.21303734276353922	0.12269696790117578	0.2997119054149647	0.3336982333240575	0.21438744232906032	0.32411763527994697	0.29604916729002956	0.19750751642670838	0.23653995653447768	0.02262944899188443	0.008481969786910607	0.01728080046637468	0.4526980657147718	0.27734795801538514	0.029220311511834567	0.20885445134943442	-0.14403854244943604	0.019947708015313464	0.08212228746540938	0.09272638015439136	-0.058726503420375956	-0.07080887708972106	0.11129258310398875	-0.12563342264668292	0.04741695663540773	0.05886963627587085	-0.43689953969051	-0.03503034232532381	-0.0030484293969065064	0.027763176508678235	0.046550868429654876	0.11933453645498945	0.10725795452056423	-0.10618665537629204	0.0058011535356235185	-0.05467029621046437	-0.3673111971166333	-0.14845411236542802
AT5G60600	0.029655065468147092	-0.07557864703641066	-0.024042298169796705	-0.3998369464964441	-0.988012113833796	0.06761415940596963	0.02869165479550311	-0.025971313795389563	-0.07713709709722687	-0.037580370476718666	-0.13291657390049302	-0.03512006256944173	-0.15493467869603142	-0.40316607022784867	-0.9179605596922193	-0.2215834268930373	-0.17040538602571795	-0.08481385150403921	-0.3868961418627699	-0.37382828737074864	0.02520671223749954	-0.09096108590990634	0.20317586510754818	-0.4216153339321137	-0.47212552928284723	-0.035170235691134706	0.03381184796901007	0.19852194930874767	0.020903080152787544	-0.23974066940049596	0.05437089766863748	-0.06950662420733657	-0.11957928467837149	-0.2181069257307703	-0.6412699841799462	0.013166650135980281	-0.025778598774263833	-0.009935418100439793	-0.16159608309805285	-0.329110041537059	-0.26505385037221185	-0.06843072735392557	-0.17303851567821474	-0.5211658764777704	-0.7256956830713731	-0.06426916303061768	-0.18788565672790083	-0.006193540637769561	-0.2280363110695674	-0.35237026615511524	-0.11964050559354601	-0.06454777897871078	-0.15602233042279742	-0.4518894327561192	-0.3061575312865116	-0.07581592808002706	-0.01690138023336156	-0.04218569011530496	-0.2035253488564249	-0.44797038166495373	0.017305077874524875	-0.0462080583716892	-0.05957244525308543	-0.23816075575418402	-0.5779732075411703	0.11827775841855383	0.043921747299978754	-0.049377194259376145	-0.19904582669440984	-0.17307339380332534
AT5G60610	0.1527240783733928	-0.28999150997439344	0.9024476564587735	0.8450877414729946	0.57422020544854	-0.3081305858242328	-0.7650531944242553	-0.6736416222686933	0.13466359114770948	0.45116404138925575	0.17840832824950703	0.1529788678604215	0.41271436364601827	0.12899660597745047	0.34861948924037156	0.20429038588538015	0.037631108137055586	0.007053575064583045	0.18527125549686585	-0.44612694051413887	-0.170953913516047	-0.2489706450507247	-0.4827871059786228	0.2771594271672253	-0.11238681989828272	-0.7667689418358771	-0.6775807307920846	0.16118062409897857	0.1513695724593939	-0.3420979259946949	0.268676463446458	-0.027869529855036296	0.41320027777144386	0.12101497112304535	0.039129886397374775	0.18812407703894451	0.20699663707842597	-0.07042216482344736	0.047424681571476106	-0.1901874102019241	0.02013432314376319	0.28631411165699205	-0.0035407238345058073	0.05094102907642155	0.15035837400251026	-0.2912684633435739	0.08854278065859326	0.05019111556523939	0.13623023411588242	0.2903599935673339	0.026558048477274172	0.2574184372706518	0.20349070493427943	0.566324326394053	-0.11139935528997111	-0.13594075542671644	-0.03566896890437786	-0.16377991988624976	0.14854133000022557	-0.23605142905728074	0.03780853271721265	-0.2698134010761102	-0.1165949468306132	0.26409786509294947	0.45923323220318835	0.07457170729629235	0.30740438795949776	-0.13849775161446273	-0.10673687221492459	0.1150569606384034
AT5G60620	0.10341621845302316	0.17252448120779296	0.11590052620136948	0.1659647551478728	0.2773799411175352	0.21211627406378722	0.12884577641600717	-0.03020905406526401	-0.08214903714108052	-0.15669523080231404	0.23050402661884178	0.32676464876570305	0.18280024044380122	0.08753901702476345	0.15577809631625475	0.004766576058277233	0.11142330940956634	0.1256461986714441	-0.10855338432461745	0.0426140527538499	0.034239409784445514	0.06501622501759904	-0.09379472341555849	-0.003300688226381517	0.11157940933165508	0.08503530989462242	0.2158180719929647	0.30076972791391055	0.09616528244487806	-0.02771901087909757	0.004949191604546222	0.12124765763152606	0.10309866522945749	-0.046933316452072486	0.24158247171613714	0.02114037156808904	0.04192831355728512	0.04653074373724698	-0.10874920479350475	-0.17193583768004814	0.070091903872294	0.009750633578967981	0.18083257808671926	-0.13279181645530086	-0.05471465920814375	0.25419807409586065	0.058702342598504334	0.07063602824346679	-0.10266357484482254	-0.19169326435558823	0.10292114584454122	0.05082174181738328	0.06962969927531767	0.01165740653031635	0.09790304776469999	-0.09309991641726818	-0.06393107015488292	0.0012532770393372502	-0.12610383828422603	-0.25226935409745765	-0.02199032939720718	0.1334484462884265	0.011085949497328842	-0.051815740483835165	0.033311477974690536	0.1371806057114289	0.12028878343220102	0.13267545565538325	-0.08681460516672118	0.04757671558853339
AT5G60630	0.16070382847062006	0.11676449881608106	0.5384771469305377	3.5206914849532795	5.215551101955921	0.274760525895922	0.3536832148315961	0.33527716083542325	0.19928604310131817	0.3911438271133806	-0.09517281757218	-0.297993105481372	0.2049952455415238	2.8725527051051065	2.916121066067395	-0.06240261341667259	0.34685452615969975	0.5156553251639658	0.21469566221350336	0.5779506734891391	-0.5172787323630156	0.033438776413520534	0.18849137287934753	2.132644293448527	2.2943769631298463	0.07072963734502305	0.1541385313575494	0.24580432753602588	0.36796764107098356	0.6172527784649582	0.004202799693859521	0.2943823210964009	0.4763847524239219	2.5700906342021304	3.7220412422819846	0.16567289602461988	0.43502395131803995	-0.2102637229005616	0.39111398539263825	0.25726419852322047	0.2031298587925234	-0.2637413858934345	0.2464788778374089	2.225508320108268	1.2818808469097362	0.10243313932096687	-0.2432832971025872	0.03917958969265228	0.054805500982230616	-0.144814650405618	0.10576766302754485	0.06647171590506556	0.5316618568869302	1.1263623074448885	0.8625868196755527	0.26706105819358783	0.12665607963473086	0.3888283470579918	-0.004595466992172979	0.42111869400357665	0.297642424789095	0.23096446153619474	0.42466596769209886	1.2195313712255949	1.5396205267825172	0.09176470643917153	0.010452235860608082	-0.15643069396618692	0.19944916365909957	-0.03885884464127868
AT5G60640	-0.06369779419001391	7.292616482327176e-4	-0.1037561033630056	0.35788310335489176	1.1659169891982417	0.12956703930308697	0.017945458469968284	-0.020300618199019564	-0.03384060755748447	-0.005554320748992285	0.014013170312862557	0.05021763999105217	-0.09438312420394769	0.42762008257864437	0.5958853341921039	0.02280247666779785	0.026193029776447833	-0.035417296932279393	-0.21418794543419495	0.056532716868857406	0.009035683013326606	-0.019392792473647585	0.012707646842039023	0.3094925849517449	0.7111076904457412	-0.04322297271056528	-0.010742071751858904	0.02956019197211638	0.008494265882278038	-0.04962924411881837	-0.04186024859366549	-0.046925101236579496	-0.04302105354909181	0.5784603449517637	1.2091474905491175	-0.003323155755607993	0.04229246273912542	-0.02920757761590268	-0.10754772529533077	-7.385750462449785e-5	0.06211164644113968	0.04028731631126056	0.06679483254011519	0.3363430806951567	0.3452867185369366	0.06456034418112505	0.07576163505796801	0.07036844441091898	-0.04353812487372771	0.005934365056117055	0.05519347838559207	0.01383420401878757	0.044807759870723794	0.19289099430568685	0.30167390678380734	0.1550091510986988	0.08489866182454259	0.10620835782677432	0.014824712968985708	0.12141314743301915	0.024446972020929804	0.0865317156427813	-0.0771217520076453	0.18832509993970636	0.2687781808635905	1.731863300886373e-4	0.06845195608610176	0.09398960692082742	-0.025186051964169065	0.015553359718149102
AT5G60650	-0.7234038315391665	-0.2982814836630794	0.011798984782468032	-0.8122117099479866	-0.42289118279825466	-0.019409210308234556	0.4111322685390804	-0.06819609210407487	-0.1373318036331193	-0.20794004520366186	-0.10609150450778165	-0.2881791737984724	0.18607407057290445	-0.47904686467517926	-0.3224515837110337	-0.5164967688283618	-0.49641876497127385	-0.026658759292215294	-1.151656206015755	0.3930034757538644	-0.1807422065132812	0.47064727921372124	0.13011531746046426	-1.093600570618311	-0.8072909820370534	0.26519149434520073	-0.39645374980909265	-0.322725032510743	-0.5593762720422926	-0.5645541200157113	0.15722620741669582	0.6415113370041963	0.30675722922391474	0.0013501836342244104	-0.1769831786820701	-0.00250339898869024	-0.2491055883734436	-0.0567423199924602	-0.3658648833651879	-0.2403566763742037	0.22396200502409833	0.051074375399604854	0.225704095034491	-0.1283918688328902	0.18382709932465596	0.2372878496355236	0.3706121230068157	0.19360621817733553	0.07768030945905877	-0.2577424774498537	0.6435952086317607	0.15826930148228005	0.5431576509935306	0.24650849667958322	0.7036176354245134	-0.032840656325818174	0.15137542174448462	-0.5967227425684439	-0.3947119833073684	-0.5311947686394546	0.10845177805902127	0.4396752001404912	0.4107333736336917	0.14501805590922276	0.7577364951314598	0.38333197778490513	0.7560041153015026	0.1375663255065593	0.16645988897034467	0.3179190176840238
AT5G60660	-0.23398024446410878	-0.629096665018431	-0.7239470091035312	-1.382299912505836	-2.0930450996613894	-0.20471964986299193	0.14465406019057053	0.01332335768314839	-0.2439350645688066	-0.2952770954914643	-0.028431270252705865	-0.06175006891987755	0.04370535336545075	-0.3562058375272281	-0.7965108343608748	0.19724539364489257	-0.06015347425498665	0.09973984175977514	-0.3793189462214874	-0.2824246194974793	0.021144995702593032	-0.0027589535553295417	-0.11385274115517867	-0.5390301543275032	-1.2085505770784026	-0.05042143467324523	-0.2062020876414979	-0.08212930354728588	-0.20068816408194612	-0.3853042489847245	0.23687965918958634	0.12757712250458295	0.3987588543479528	-0.20895327351117368	-0.294977829045272	-0.07017556782121033	-0.2347235406556513	-0.3393390248911112	-0.4961456282836864	-0.3688400521371294	0.05084181405192467	-0.12531085442925122	-0.5116439046960799	-0.2616151621209296	-0.945590763359862	-0.5541437513687665	-0.1658850233211964	-0.7913302899612981	-0.6569243743212765	-0.8145197165266228	-0.1471637334867024	-0.23673547379455553	-0.2898084540208772	-0.5045372975680283	-0.33977087910835924	0.09226778037677338	-0.0729446465155814	0.2615738805254465	-0.1932560209939579	-4.755964867119656e-4	0.39970370918972364	0.3438379725699804	-0.02646056555070404	-0.05756298122617713	-0.05887993411313	-0.14499810354499287	-0.07939551044110295	-0.11729363149140079	-0.33563152743139396	-0.4080086758567253
AT5G60670	0.2565886229900879	0.3468462330977596	0.4251693327056086	-0.608830746294238	-0.7058151443959264	-0.0746232457703553	0.2069419013316047	0.2713158918532716	-0.04880265420673456	0.02720480518832965	0.1150946044419419	0.01362269551894502	0.1822846920691198	-0.4916917174634816	-0.35391005412751386	0.26470143772386995	0.4339123722831962	0.2629695877874097	0.5891660606971619	0.3574141097702099	0.013566126213775934	0.02999114784712343	-0.12471795726064377	-0.5109880060720342	-0.45346209676336613	0.2560951021942083	0.3122401037827997	0.13612730089040712	0.1979379104701716	0.2732499744492702	-0.1726493691111314	0.12313129057998007	0.07253082182955269	-0.6780498921561328	-0.38096103900443196	0.13513356514837593	0.06604940540590583	0.17392516516260995	0.18879759782492037	0.07424301574078353	0.23758552130124316	-0.010071856208724899	0.2788141128748358	-0.34176115553084935	0.06958419121412866	0.2986142712185624	0.20629317096269245	0.39240717058935654	0.2150230178729938	0.34431479012509564	0.25766567798144485	0.12727001791781703	0.3898810772613629	0.10660877408745303	0.25248458883305974	-0.08150650601120696	0.08640408164846658	0.18891083831574274	-0.06622424679280867	0.1520133002063256	-0.08865776486471877	0.07596026497949394	0.06396991941067788	-0.09090585620369664	0.06416595528346411	0.16969246113738143	0.09199510868363733	0.16719079888248511	0.10693379029739195	0.01584064446624782
AT5G60680	-0.10799324885066572	0.10250347389591444	0.309743144469014	0.5999846779787242	1.2923330717600572	-0.3200817359829952	-0.29569143880240334	-0.6263397606911519	-0.8494270087290605	-0.8984615394681933	0.08916545109191368	-0.025192338927514886	0.6163135249953474	-0.4768629033782279	-0.11545280166023271	0.12611155514369424	0.07665182867534251	-0.18306221127370362	0.13018946988091937	-0.45962145181867453	0.27005589977273037	0.060703902689068945	0.5282384465363367	0.1791230699384843	-0.03379057626775637	-0.04503290131337767	-0.14933682019505048	-0.6066697616370366	-0.7828564044679337	-0.776932237686617	-0.02454712453666222	-0.08086290730264742	0.19834989328121694	-0.2759967013517855	0.324898509137193	-0.08078457471948085	-0.3095240760988458	-0.5747027031621343	-0.9985002773975539	-1.0029050719456851	-0.08773142518066611	-0.017990512211296352	0.4951430040966142	-0.27075130388133356	-0.44517707060718237	-0.1469061687738051	-0.08721696917280748	-0.4007819770762639	-0.27964441627697223	-0.8901675558254577	-0.3438210104529634	-0.2801923195183193	-0.23958810942882897	-0.6808281536889	-0.9281518813101924	-0.22424926108415788	-0.09837448169595331	-0.16809697758163814	-0.6512174714420841	-0.8276207060614724	-0.3307526937574915	-0.4261307496208111	-0.34838875958117344	-0.894993891924114	-1.1232977306368268	0.021563153616867378	-0.2846995003548303	-0.4915578092790491	-0.8968538933521804	-0.8689670904181208
AT5G60690	-0.014514088156240241	-0.0047135558463130755	-0.18507449012304553	-0.13407583887426466	-0.2527613879037913	-0.06763156481671231	-0.03175173870489807	-0.09346589069258182	-0.10090778811743913	0.01462566046984991	0.06898422081447814	0.07337948443009526	0.12944616079121124	0.09158081129669435	-0.3994167970418434	0.1943264222212134	-0.2793975497041515	-0.17823751859514664	0.10001093608820903	-0.10899551246307454	-0.005142382351996954	0.19702686091659868	0.11098536621477056	-0.24136498976413362	-0.0694459049366061	0.02508526294112936	-0.16449329623598033	-0.004610162301797494	0.01803156486021811	-0.06817909939031272	0.13028404483085726	0.039303204713126545	0.0550562781440428	0.23463397401637992	0.13637852549129056	0.02743175629817737	0.00888931359655791	0.1868089813303308	0.21688049831577685	0.08779187276283099	0.056783958305076	-0.030194893576064627	-0.05791619001952934	0.17857406694597347	0.168161998115421	0.052672651567587395	0.056047607590385844	0.16041702961077567	0.3947406750435551	0.10982414422334535	0.025720502886292216	-0.05253256110019179	0.09691610004858899	-0.036380187244915554	0.1151761690310944	-0.021773438462380397	0.006342465162241835	0.033548806355575715	0.28823793941447257	0.18180413403444026	-0.09272262511940968	-0.019909246763435196	0.14268300821899416	0.23359379836321606	0.05298471772669621	-0.08438496195837553	-0.07285530696590439	0.1135422802051343	0.15308013510139695	0.1209102074877638
AT5G60700	0.03418346323435305	0.10294670832345683	-0.5161391803348788	1.1017053575788118	1.0113162760386496	0.014216275363442138	-0.09940120560056119	-0.02212987600996734	0.003844034202254998	0.1336680152506348	-0.11499666597665613	-0.14207296155040156	-0.6524398496751986	0.7900074366213582	0.4039131422651954	-0.05166086838313295	-0.1708432665133224	-0.3226973707246358	-0.30364941852774857	-0.17573344597120746	0.06664933415290994	0.08150917031220982	-0.5095254928287887	0.8790162483230688	0.9442044757074134	-0.09825631178946555	-0.14617388580707452	-0.14692261638152912	-0.11196677288833286	0.029635715814948844	0.02398057085559463	-0.06176816280496368	-0.43104928753568034	0.6591012141853216	0.540598793115658	-0.05497223087261752	-0.12098710573297083	-0.10940012394240262	0.07184151385987035	-0.03269689065883186	-0.16118663221665844	-0.3588451115836386	-0.4891198816817785	0.17604396176284753	2.2827116628512477e-4	-0.25370103448644454	-0.15351739102965828	-0.09718604422471544	-0.12014245849388369	-0.14204479070262277	-0.04689512365368913	-0.17953796770456623	-0.36649011592947334	0.14305602743469858	-0.14658216358875234	0.08791495201845424	-0.14243819785871772	-0.20148656556298072	0.09724704024391043	-0.01397070241787142	-0.1218855105284693	-0.2901568422613744	-0.3741720403606154	-0.036283708912998494	-0.1706391648564157	-0.3695039820151601	-0.27201778781840225	-0.17710158656633987	-0.05536394486596682	-0.15753612032288533
AT5G60710	-0.12893447885078071	-0.17684456559955117	-0.42793013619777337	1.1387839782450762	1.0455320455135197	0.07375857217743335	-0.15322753080053064	-0.31599591995541965	-0.1275770236232122	-0.11765906102895415	-0.13722636195662621	-0.02654803848069839	-0.3424270653791502	0.3794922263539186	0.11245427236806403	-0.06144011150262486	-0.18408071033879989	-0.3511197542359834	-0.25602300327887695	-0.165199713250679	-0.02069842527719739	-0.048631117311823666	-0.02360552119362138	0.040239872984958854	-0.05187760524597015	-0.017754080500776176	-0.14075738579409622	-0.09380963183156671	-0.09996040531323083	-0.2336599487989376	-0.021721725622357826	-0.20342534115049052	-0.5566109961665451	0.1218320367484672	-0.13950231108422212	0.0015922578522416277	-0.23771501067636122	-0.21699319534092013	-0.12919090583164958	-0.24032161657876627	-0.1290564592924841	-0.13908810070819366	-0.6972383174574925	-0.20195891083120573	-0.39854695251139877	-0.04720720507763355	-0.11276626969580425	-0.13624148217517434	-0.13921699875231838	-0.0746114203978958	-0.11540599088707068	-0.04092064010194909	-0.12311179999114955	-0.1173851267539928	-0.20545235048245009	-0.22123725888901868	-0.2621671175763917	-0.45809906608585976	-0.28778808408443823	-0.5004567089103823	0.05820704501976041	0.038183909433281836	-0.23945394455906044	0.013452411512112784	-0.31743716689317164	-0.11905726165618476	-0.009397348733458162	-0.25291009580971613	-0.04593434780530287	-0.10996616273045288
AT5G60720	-0.07998663986141634	0.03187848100140816	0.512086232746169	0.515745455410821	0.7641772719492536	-0.12942923819249827	-0.1985966791903881	-0.09479038903896288	0.09836301584656618	-0.6424134065072262	0.1827040748828515	-0.2320636994854137	-0.06053551252804378	0.22651821816264217	-0.1824893043549892	0.647845084639933	0.048341789412000014	0.14502586501863654	0.822796194914009	-0.23012274943354283	0.2422343158734851	0.11275552800184124	0.5026848664590077	-0.5532328654138909	-0.9343061830201085	-0.11789697875300209	-0.6176958065672904	-0.38104001717698815	-0.14598520750061064	-0.18027489129784444	0.22616670650156662	-0.17119886991434327	0.34656203564297966	-0.06433835175774433	-0.3947864596681187	-0.18747791452671128	-0.16544218474927133	-0.04528316731920064	-0.3460440522934045	-0.37971304792038063	0.33483164384944125	0.1650130954136489	0.3031652533565508	0.36420730080233715	0.14343689815519928	-0.13129252579160475	-0.2660630526774492	-0.12753251739635516	-0.1274690286186882	-0.19118260443193685	0.09909893020174877	0.4391425696036554	0.5534262371551146	0.5234389170519781	0.3531349722335891	0.20854193030712098	-0.7369342409294953	-0.17791553707769633	0.0025160292900550823	-0.33297161884321974	-0.2324464971018631	-0.09143072686890806	-0.08663731057360624	0.114711416113978	-0.15813811988245327	0.5945651333143585	0.20579109534122328	0.5165313051920362	0.6208888952097606	0.45374306665936986
AT5G60730	0.06067119638606844	0.12487046831188293	0.11788694686324956	0.3259351214564077	-0.4227555638170104	0.10556692798611537	0.30295755299696736	0.2919647684717172	-0.0701360766207732	-0.09927622042076138	-0.2763309409543244	0.004385484332493024	-0.02314327408888351	-0.4481201434303935	-1.0982458952328906	0.18296733999821702	0.11584600523321621	0.011578500441029224	0.15627521232129235	0.1988033717248096	-0.14327574455727507	0.01762283228594148	0.16251270961413541	-0.14316896665057796	-1.2930600845336326	-0.07464843757290059	-0.1515392111724987	-0.13938251681425415	-0.14244414071035302	0.07956972553385085	-0.08625465858576678	0.2023578365976078	0.1575533774084646	-0.04660500321202197	-0.6633940711449218	0.025973955604404526	-0.006004135073044078	0.05542199883022581	-0.13583603040783776	0.012682445481067561	-0.14847039259071623	-0.1710350113060137	-0.1200792342186341	-0.3833419189250681	-0.9794426085942919	0.08536493800678405	0.05543586563504232	0.2251878184675465	-0.048115447537639876	0.3970925369121945	0.19631432300396942	0.11808077120926713	0.755149642151536	-0.053099112137497954	0.11274394516898281	0.07556472733329671	0.09861810112956307	0.11090435138083	-0.046238089787531245	-0.008104527588625562	-0.09181450709925416	-0.15216377640728804	-0.6133702778354972	-0.18794069410632577	-0.5375209859090277	0.15679339903270992	-0.14657742560684867	0.018216298502313558	-0.10592762034043902	-0.1986585008979894
AT5G60740	-0.0017795600902640299	-0.0016656245075852985	-0.0010718027101499572	0.008581749009239198	0.005397504673143937	0.003237849912189913	-0.0015615404631284604	-0.0014997994539355799	-8.782324566551496e-4	-0.0012551822055466187	-7.010537677829978e-5	8.756140072140259e-5	6.335488693933974e-4	0.0021554757886471385	0.0018521733224810624	3.697856043835983e-4	4.857796138047348e-4	2.8804507314129864e-4	2.358929606170439e-4	0.0069562298561734095	0.0019388747188265059	8.373308100838473e-5	5.189333953432882e-4	3.666203623414027e-4	2.164129011107991e-4	-0.0014105583570527382	-0.0013812507907992046	-0.0015176356393106379	-0.001397120161337635	-0.001211742847907434	2.7625774172581415e-4	3.4853641698774933e-4	3.502842477407817e-4	0.0037297822328243584	4.2991141262544927e-4	8.108298069565769e-5	9.279849331306938e-6	5.663715403918221e-5	0.001856344893973468	-1.0193309961989602e-5	-5.706808293553145e-5	3.222885896433885e-4	3.97903043345462e-4	5.093787452358087e-4	5.904243830307904e-5	1.4203850286184948e-4	1.9802198220488692e-4	-6.321396384083464e-5	1.0531216782629526e-4	7.601331821648447e-5	-5.282926117586805e-4	-4.39776702543621e-4	0.0018478322105049106	-1.324635398615358e-4	2.476555889576304e-4	3.3795363745286235e-4	0.0014062674848887254	0.0016608137553576299	0.0031601905945044238	1.4780599595481267e-4	0.0033096004165411013	1.973401782947341e-4	1.7771860502257696e-4	-3.6426393332182695e-5	9.189598605501867e-5	0.002376519416312495	2.981555868807136e-5	3.871885407335507e-6	-1.019266043533555e-4	0.0031385582564141183
AT5G60750	0.038603315103593994	0.1787151953457344	0.5618157783136194	1.0814001828120716	1.0869547915512086	0.13137560270236862	0.00645594185256798	0.1110888802517014	0.11721235008376572	0.3155219875331303	1.4536664137441776e-4	0.10831180150722963	0.34709424354410073	0.5924460607520393	0.4520117793136246	-0.20067380985618996	-0.06630600923103498	0.07831705342741599	-0.00474730551589468	0.06728713028493345	0.15796526037368516	0.025601404067644242	0.40521504975742373	0.7193946599573088	0.5363671855317149	-0.05939450634912113	-0.02873389413771815	0.007857224392695313	0.2322038834430875	0.26488263809865553	-0.12661814753911718	-0.17382629083072862	0.014267557215439469	0.6562405465667683	0.7036860614602743	-0.0017823620053450378	-0.0227082377829452	0.06561626333274796	0.07518144849703469	0.10257420294425465	-0.06655450463284925	0.008464041122250793	0.1872604059683125	0.32674957434141266	0.1679162348406731	0.1785953689069848	0.01950967705963128	-0.04367804105132477	0.17155637825494513	0.027609894264882306	0.056846606285308056	0.05111433592103027	0.275608687396242	0.35271740917224886	0.2899052663900907	-0.0346239499110916	-0.036632765038404784	-0.07627626959923241	0.06637590520590278	0.028229925102123687	-0.037149262227670975	-0.05957768670398692	0.04469360000792019	0.19667554839466447	0.21893281887789634	0.08886687184087819	-0.061185098549991164	-0.026961745716214364	0.1298727517127426	0.10145983727626112
AT5G60760	-0.5431067633926231	-0.42029943225362637	-0.2291720032414957	0.9320934239468683	0.6570121274008172	-0.07636310070910254	-0.10024201990630065	0.08708392354895912	0.029579449421904432	-0.5882363205159837	-0.2755936119414034	-0.31974138526627627	0.05469338033123914	0.33352561672806563	0.09890027052640547	0.17409584948578694	-0.07888158654976078	-0.058071841922799884	0.028467798673035057	0.005319149648305376	-0.00988286208184955	0.0503007257619943	0.4933899404335463	1.510303049483322	0.6374864222126116	-0.047968872765591156	-0.3936161619768277	-0.14090168813797785	-0.04312348138489502	-0.31672798678634045	-0.09332134704827388	-0.174281752818559	0.25344350520035003	0.2501978029395645	-0.3705944593897366	-0.09990674499642282	-0.2328701457693277	0.1209076278291396	0.307776183830612	-0.2048305352772444	0.07714805853825979	0.07384481492125083	0.30094863210919626	0.40654044099888004	-0.3110055359538413	-0.043204802189754726	0.3144750043035406	0.08703839242349544	0.24222974359753338	-0.022552368298706688	-0.02581171203254852	-0.1126280418679957	0.05281811396409678	0.32327583023151535	-0.024579152581977164	0.16881730621193072	-0.08152582007473158	0.3191223750995333	0.28545288507303856	0.02828782651387754	0.17974665995934988	0.08367199977475209	0.3726159855483422	0.2623302430542973	0.1916968301643784	-0.21877936376424648	-0.3063214237952298	0.15695536875737792	-0.2317699382235137	-0.6442281386586234
AT5G60770	-0.002208341989100269	-0.017546063484934434	-0.006891288701212235	-0.014218493029395672	0.0026001106772869658	0.01753776906656441	-0.008458062224360654	3.928618229424599e-4	0.0037595708284038987	-0.0067986769783436735	0.00813677992940635	-0.008042229618231386	-0.005084896079466123	-0.004317409274574272	-0.007000738388192223	0.002002938588784988	0.0037000827578587054	-0.006956312591849279	0.0012777109439676354	0.003612303459367275	0.010487975583680373	-6.244754762034523e-4	0.010249285709004761	9.077795530395205e-4	9.418292608663438e-5	-0.007640269744366166	-0.015998030447683748	2.962523726530434e-4	0.00946552751356161	0.010469621156345671	-0.0059835537077105976	-0.005586090314660304	-0.006619194967307832	0.012772587995993276	-0.005144259862568834	0.06005471793982716	5.026417497992109e-5	0.017339783815535553	0.010054866328372694	-5.5211921795480716e-5	-0.0013860363134844175	0.017701753290742698	0.0010783084711921771	0.0027264408846621505	0.007759379440469415	-0.0077471551513274735	-0.007443921413233363	-0.01737540701445604	0.009086926622715315	-0.008104779646684107	0.0046181041834751965	-0.003418955352761105	4.553418146998702e-4	-0.0017543978765349553	0.017337521561324936	0.019953298380807557	0.0076170282949020686	0.0015157199599150528	0.017117128451226656	8.005891236496736e-4	0.0019631850231805223	0.026618404520422002	0.009479115083861017	0.008319201675346787	4.977533317743665e-4	-0.012677129784357144	-0.024309276784801385	-0.025528542172779195	-0.026101598222730407	-0.01706606172256797
AT5G60780	0.5608528267356324	0.14771703526583047	0.37262158259570766	0.43600301527168067	-0.12135109604688475	0.2364039195718998	-0.14870701031534478	-0.21969014282657787	-0.2209942011634764	0.11813661246290486	0.38809938626125884	0.1602786874809201	0.024983888228907538	0.0488218714312043	-0.05136302478027473	0.23948260650936046	-0.568584154138145	-0.41649120539634427	0.7337689465201336	-0.3341554179204651	0.4909980358887931	0.2231171890062985	-0.040340651363445085	0.02457810125938052	0.35113550283441847	-0.7624214927208329	-0.47832535119506536	-0.48339413267225423	-0.30555042696781676	0.018906226463502117	0.25933353353431415	-0.2446358188343361	-0.3758192855438185	-0.2066353046193354	-0.32295553181927955	-0.5839177994794262	-0.4492259326280244	-0.3981673653303259	-0.3538024436318389	-0.13131977588641153	0.024393995659004426	-0.17834523886156975	-0.4487802570781458	-0.5002461581770654	-0.919108207302594	-0.3290548530791897	-0.4961074528903768	-0.6184085161147842	-0.5951463682918641	-0.41403611671292445	0.24799889902493125	0.2823218762555523	0.7810358896243699	0.4016483337382994	0.20726764828773428	-0.015024448419791985	-0.4789293590463688	-0.7346828223927533	-0.27008969186289955	-1.16206437588646	-0.4884223130171891	0.3241150071868523	0.18170631129387418	-0.2356336083095212	-0.6241978557595275	0.5472156698376738	0.10840285123219777	0.023499562564800652	0.1930641065082381	-0.1535987550731506
AT5G60790	-0.01636008928379997	0.005137009443141672	-0.23592095006283367	0.4303797323052602	0.5336465314730626	0.06163241464433826	-0.11297047958441274	-0.036922288048813465	0.049623835173453354	0.08472059294575114	-0.14542665645662373	-0.04242435505902881	-0.3294692352716062	0.3297705184454128	0.3332444722131059	0.0639847165650407	-0.03499418270230479	-0.23871418618131993	-0.02405391700982261	0.13713148306134956	-0.10264019263389959	-0.16224178923330396	-0.12815666165454737	0.19197287596112134	0.3968902864009464	-0.031823743686352664	-0.02658086752876964	0.030363496104252912	0.13090374317094267	0.1107357379326385	-0.03440419145865562	-0.2663035823998755	-0.30945883631112453	0.27472651636438233	0.5684788104769449	-0.04571356697134682	-0.19741111091604577	0.025150907111364258	0.12687135467194097	0.046153347509152724	-0.1448197283215191	-0.3131408342561951	-0.29868270851185796	0.03386254119110357	0.1539796021232792	0.03095546559230701	0.08643217514014838	0.32223803413841134	0.43595114057282774	0.49985087887911933	-0.044580034382025124	-0.012531964602754228	0.09195658302308575	0.05875280716745766	0.42622343678268176	-0.12113443118165798	-0.10909635182069045	-0.14373306484293616	0.0067313760304512985	-0.06694700245807077	0.09516257354594913	0.03016385327429555	-0.12666351389367048	0.25382297313973745	0.22152234923019384	-0.07564144948616633	-7.133250382776444e-4	0.03898850775588372	-9.580336683171947e-4	0.02352708163997755
AT5G60800	0.3238315971217277	0.3926105105887115	1.679977544840367	1.5365532256605834	0.7167151679844295	-0.060704484455499176	-0.0611487677061385	0.07116074851135379	-0.117117335450538	0.23389837356876905	-0.2766562048040602	0.0802877971998101	1.4449712363477376	0.7524136781532516	0.13306928959211803	-0.07541834963015269	0.07950699082292863	0.07396554189429695	0.935601686309147	0.24505239415760297	-0.08893513941747667	0.31269484036947753	1.1667114578319717	0.7890021979418924	0.6555877048657692	0.086768788926384	-0.17761451181822593	-0.2345751472839442	-0.1580154154985323	0.3731748016513187	-0.12313384701478793	0.018993668162948608	1.9578049730112523	1.437918834799701	0.6549288189505866	0.09528862397803713	-0.12208034071816286	-0.1547876856309046	-0.03103619531882857	0.43722586559019333	0.34517205616380336	0.339808034728941	1.738913007213375	0.9321583856019106	0.5244550599874044	-0.018154523187766773	0.09005765325142569	-0.15581038322922552	-0.05076973144309272	0.26866862913191414	-0.13379540778772592	-0.05704628011877622	0.9892781294644153	0.26439515576312317	0.31670525241786335	0.03819934070970301	-0.11704469148768443	-0.01286321684330416	-0.05865187142388215	0.4546716457761438	-0.34654722621723966	-0.03840662616656614	0.8176396556654021	0.40426447985197095	0.8062744598310368	0.07958032734511383	6.51862634217213e-4	0.26508123757835667	0.1706934718900364	0.28154607700013923
AT5G60810	-0.4827306579235394	-0.4731195462728171	-0.3296373044931751	0.011298983218954908	0.022520488604108616	0.38892905274962736	0.6459009115850509	0.3935663941153204	0.8825333137926467	0.9093267562627022	0.21629871439023118	-0.15205462437049003	0.054373241481939304	-0.0316776131623501	0.16939100760717318	-0.30309034589029377	0.04948932765910177	-0.2624675840470645	0.48728469597806645	0.24003285590178494	0.15709625432963	0.02845593990926908	-0.38290386339582394	1.0362820830779533	-0.1298624645080224	-0.589299540234192	-0.41712946473678253	-0.43888310876764774	-0.39784225109457066	-0.711755848650382	0.5534168108499407	-0.22610470801071286	-0.25785523932900245	-0.10856551933934244	-0.6509876274526223	0.4989664436546523	0.6042964527158782	-0.5052309030706463	0.07546807108634128	-0.15516565873781699	0.6900235660190744	0.15173941543725564	0.7610060024709152	-0.005223804981526873	0.07048155825366849	-0.3976104025931339	-0.0024359582451746794	-0.060701754404823866	-0.4640457467936915	-0.25701955678768396	0.45485390838876455	-0.30862781391986194	0.05019004561354246	-0.007865827707494803	-0.3682688921204804	-0.09429811463280457	-0.3170600393569716	0.005180950620355625	-0.7245561832578071	0.38375054039852363	-0.09432568837490828	-0.8833825824743702	-0.09465984652410822	0.10314467175744835	0.08759907439579817	-0.3217890861920098	0.8411803609420525	0.18094400169556824	0.3530977385626147	0.9456226486708761
AT5G60820	-0.13278678008080735	0.04170699897663636	0.6880365521785721	1.0765402984394565	0.5301005460286522	0.40183547815237	0.37646843100390603	0.03659476839823179	0.33614616751176596	-0.015091124234866712	0.2886102681408622	0.17545759537181435	0.7667380862392845	0.8180296115674639	0.507109536859442	-0.1453673769262593	0.10795358687274359	-0.28429238502333776	-0.07832874824338634	-0.08705851696745505	0.013660656275790954	-0.054688243245221105	0.6498374085810602	0.31600040046057726	0.37724016635120217	0.01642584277881049	-0.18060262784109052	0.016258028907194483	-0.17435497596140218	-0.0836382465245876	0.0736820865651472	0.021913155921096505	0.42133582698660915	0.9016691911614275	0.6595916897305429	-0.09769846392299901	0.13936678325625498	-0.038198142316216294	0.16476529079702565	-0.1696198996774642	-0.0850181739946733	-0.25938993789721365	0.7199943559774467	0.14893911202410476	-0.1321230057213972	0.08584855320907384	0.09268153398524788	-0.007130986270408031	0.18046101465486147	0.10597953435588081	-0.07876293425992939	0.1270327903002372	0.312991408343061	0.2958298949932268	0.11255971975434198	0.35996483505007454	0.20935619009085416	-0.0016341190291581313	-0.026979620486878304	0.06382037215580344	-0.0806231929911932	-0.0070591826650998335	0.31495248369870144	0.09159697164073481	-0.11891166677472105	-0.018156805212405997	0.05426530764750297	0.02778656809284597	-0.059470650002518	-0.17703692132917961
AT5G60830	-0.062082947428663826	-0.21857442433657578	0.23890367123548034	-0.22805478225820505	0.6618206744557393	0.2458130311926181	-7.876404168437093e-4	0.3690071830277191	0.49841884071195813	0.1524378726355649	0.1185349120138554	0.013492489044366871	0.18699001026085924	0.11683247464981629	0.3944493612685883	-0.19322980650651814	0.31996173478777934	-0.19273013245260506	0.3248853106829865	0.16949411600946845	-0.0473190499436484	-0.138295688237426	-0.07907743487330592	-0.3287986500560499	-0.038842735195068735	-0.6004368227984137	-0.5979945881971387	-0.40078695991424923	-0.11840741561170878	0.3961121977543355	-0.13522981614721014	-0.013539347286004788	0.04300760693491146	-0.23865686971261144	-0.249190079187574	-0.7157360279488298	-0.47797235511772546	-0.3581606858248704	-0.3486014008068822	-0.025450585542390436	-0.025179692303605943	0.01087309715216769	-0.12435873101150921	-0.271945056161597	0.34246593771604533	-0.3705555523780345	-0.09223582747819795	-0.3849082700887268	0.6425697216755842	0.17465891561668956	-0.11752872943426994	-0.22201322675871524	-0.15830414941209647	-0.0836716778407506	0.3418561014308213	-0.036985321641198346	0.49432459434400905	0.5140030833062904	0.0026696783509173685	-0.11756187439723115	-0.018233928754950716	-0.4320239673412863	-0.1902614406150691	0.16762155981602753	0.01986583609609743	-0.06667160686945678	0.26915793828308066	-0.2464558686762963	-0.11629202024257668	0.10347466513333341
AT5G60840	0.054597178523432766	0.1944828647507511	0.5642755592335214	-0.06057800075604191	0.4368598948661971	-0.18434804735394708	0.1409762861446443	0.1994888911068931	-0.09565039195131766	-0.12217097057414278	-0.09438896766994141	0.07377720519045311	0.3680791026781168	0.13777939529127545	-0.007181896872761303	0.06270654555246123	0.3243266176014645	0.11042478392915062	0.20090629235381938	0.10475959672425043	-0.11874565750558984	-0.15180524928271558	0.08697744271418296	0.2652424271095011	0.21701132263064493	0.27794974963378144	0.3584073721410564	0.1470149650012355	0.01960770217900596	0.21364485075107462	0.13833288562449517	0.22149507580611716	0.20727610066731983	0.07802513502698717	0.29953136634673777	0.14764160562846845	-0.10857818709448057	-0.03547938421105613	-0.12693918944337643	-0.09583414105728738	0.0652742670735553	0.08899756062365302	0.30223379014002305	0.07666061613489221	0.15644610581354054	0.021570156276882912	0.18564823888398474	0.18557063202006518	-0.03674461334059776	-0.022705555953550702	0.04444957306452845	0.20747322636897042	0.31861805163608253	0.06475817111222117	0.0018907303138174444	-0.011890500064396436	0.0030017469355342174	0.03756354384196258	-0.12940700553575266	0.05206397930691568	-0.27414013126345427	-0.1112661589581176	-0.03662560394285613	-0.2423695596376761	-0.0027659401982057814	0.16497011560222805	0.002832363583292874	0.01695981890531629	-0.06206830659508267	-0.05110002877699985
AT5G60850	-0.12044772927827846	-0.13219916734785236	-1.154213694158398	-1.7441216895624176	-1.07142163281838	-0.18594032600256494	-0.3585040824118709	-0.46942153928429625	-0.5646765385996996	-0.6406757554788758	-0.014823762690201872	-0.2717145491357076	-1.7001480444507482	-0.8962286904345945	-0.589552137048725	-0.19671727548863896	-0.24839827158786612	-0.5542231228842719	-0.3581878294407857	-0.4125129221914459	-0.09102903150165555	-0.11678102893733094	-1.5599518106294132	-0.7434265028409017	-0.31781462691248014	-0.12913723061720164	0.022097660943763777	-0.2256292476790021	-0.2082705698318808	-0.23033982628208619	0.07276938561625709	-0.061167648651085336	-1.364867716988087	-0.5603355763003413	-0.8791553572333226	0.05288207702327663	-0.19957139654342568	-0.3625160764215167	-0.38773194818025175	-0.318408154826687	-0.23238687074251493	-0.5562090896529679	-1.9319765949390335	-0.7915960566516582	-0.4001611886332972	-0.11621995134588603	-0.20307178463943681	-0.038980859832571824	-0.010749297795832998	-0.08035773812719366	-0.07656609677913757	0.004314047757509866	-1.5018291563596535	-0.4179769279788252	-0.620189283059969	-0.29813425459066756	-0.0349446489026889	-0.38059997833571174	-0.5315076497782227	-0.5402220546273913	-0.14699004853921485	-0.2982766735662769	-1.147979277279911	-0.6773885165617031	-0.9123116474921104	0.04926110475415997	-0.21417322092696772	-0.2638448168518844	-0.5156656588404634	-0.6117225699582871
AT5G60860	0.06997418160366997	0.0938749808173784	0.29532873857046776	-0.16626290538438604	0.4915301274449117	-0.052960918536351126	0.08040099002711523	-0.11238156044167084	-0.2557313618054796	-0.3461834542656464	0.08580668627645503	0.1962552186163927	0.3852541814931202	-0.26330952636618876	0.39212565297530116	0.07825714449934942	0.16273148852633945	-0.09639705053491732	-0.3289816424034969	-0.1074264953835048	-0.12929694809284792	-0.27453224207484767	-0.31154220278814165	-0.369365098572833	-0.09477144195086132	0.1346650196184931	0.20111900192834156	0.00541426149702042	-0.20903505508659212	-0.10467585249366596	-0.11642520711290187	-0.1017452485206652	-0.014150518594993368	-0.4403745498647205	-0.023015473979751466	-0.11733606372486975	-0.19041283263478875	-0.3513807651909437	-0.35550689649816364	-0.4169819948191922	-0.3070248731190588	-0.02499511076389691	0.09796486254792437	-0.5891089650150177	-0.40664702855071155	0.05997166924747392	-0.2188227319827904	-0.07013688110846777	-0.63369347671816	-0.21899470836694396	0.09113044534164375	0.20905600003153343	0.218920166886942	-0.3846201768741239	-0.2376768914706337	-0.04617424980494782	-0.0033882576916291875	-0.14062867190232556	-0.48721701055492955	-0.21025435123140215	-0.30071719227210114	-0.08655775625704423	-0.28898748759042175	-0.8301610346649126	-0.4528016472831262	0.19000323628746768	0.03269363427036309	-0.2193485323800819	-0.34076253387006283	-0.13955975992418707
AT5G60870	0.07924306571929558	-0.057482618182689085	-0.2831780795951921	-1.0179206490611552	-1.4331084949254302	0.11261772765882855	0.005321321138962516	0.2456548056028342	-0.10844592288343947	-0.0939479576250945	-0.22086353011432855	-0.2686099535127046	-0.5616996381573781	-0.9387389456784929	-1.0680840943131815	0.022968634920650766	0.20115362539800535	0.10581828484270464	-0.3286546869357643	0.13557023525180498	-0.05320723849716523	0.0110255168577245	-0.42295364590669887	-0.8919027876126914	-0.673338678789121	-0.0790055569802691	0.011764261216010688	0.2057940317170748	-0.13180671117248505	-0.030568731024128593	-0.24642018490216067	-0.040753029583711936	-0.325046832413911	-0.9142884767912411	-1.0618147560028806	-0.13994597504406422	-0.047262024161554624	-0.022783913664170187	-0.11193829138505791	-0.1854557969751444	-0.1310211321481883	0.01617164502401523	-0.24115171152431591	-0.6544080094393409	-0.4494766263659456	-0.0017900737465094431	-0.13308474362750045	0.006767494493017677	-0.13780371190251328	-0.16070796221826644	0.23242361800693526	0.32650387217000754	0.010784384582308544	-0.3264048362693593	-0.31739864986145494	-0.23253701853129682	-0.054725867647603295	0.16036965015145108	-0.3090935402849443	-0.16202442771065384	-0.27141092881136547	-0.0017592524598338242	-0.34996687618659633	-0.4579365531314583	-0.37066261763244146	0.05163989885998414	-0.053864024001571705	-0.026780068550497263	-0.16047259796838298	-0.3795363481316146
AT5G60880	0.19823871177337665	-0.09218990383991486	-1.00420482768819	-1.2382716838508185	-1.4082236513777688	-0.13937183354818825	-0.16498373758392276	-0.27231404106340285	-0.25040195396718196	-0.1380080753607	0.07234511988869978	-0.1245935759557868	-0.8237270459776733	-1.017353825052765	-0.611898151137454	0.22172306240726497	-0.19863537461160277	4.5105714443343335e-4	0.1262585062684223	0.03084208940426784	0.24606006388821927	-0.226527961194139	-1.4640968586635346	-1.4484978671774666	-1.3923591342377704	0.15636553051944438	-0.14207577335173383	-0.26155646506609265	-0.10213358881236953	-0.15654090073409002	-0.18306031266893577	0.12351711944747334	-1.2478016589166778	-1.1034901382594744	-1.5958838607639991	-0.08036090372943992	-0.3087079987978621	-0.2509517785254838	-0.17173593393080294	-0.1107256993163394	0.2445880174431781	-0.3374562992855139	-1.123571220040641	-0.39164618814324975	-0.24414265424216397	-0.3451283882724415	-0.29280929503836856	-0.7008946500547513	-0.385156119069529	-0.2877765023673412	0.38495429187475766	-0.027069463053250434	-0.4524997738624745	0.14140684891500133	0.18626244816732337	-0.40864358398334344	-0.4330798148902481	-0.4888956432274495	-0.3717575216606882	-0.507978343746467	-0.33392357297062125	-0.35881923768431856	-0.44579939213581127	-0.4217567021929459	-0.5596888250376084	-0.1570225951170703	-0.330084615912742	-0.12645931833637206	-0.10695604005263648	-0.38939763777478364
AT5G60890	-0.3308343909760149	-0.3012745733348474	-1.2992823671117826	-1.3900192054153586	-1.3789493296984356	0.12060600098996928	0.20904396826134453	0.36303568571661765	-0.0887045906158827	-0.06748650079533383	0.15868874467790894	0.056748959904040316	-0.6222687051825604	-0.4055725414244959	-0.5561304775086781	0.2362158138531957	0.18203214425473874	0.44622966466300035	0.46150688597914236	-0.11637728168736493	0.2430662275785419	0.4212042312719024	-0.7808126161260908	-1.1059799606001612	-1.0099950621273335	0.03278454258268951	-0.17321749310782733	0.008749804820751573	-0.12107233488927202	-0.2729161857172372	0.2327086017869893	0.49994390487465784	0.005031749979259758	-0.5092435792499221	-0.725712944551831	0.1429664598653529	0.17987347686602137	0.4105363741889717	0.279285585228212	0.11189684190593237	0.2887057512665223	-0.1504705897067223	-1.0278992124209825	-0.08311397945731001	-0.22343946726991404	-0.09504946876413482	0.05638612068921951	0.21298533303225076	0.09244534770665323	-0.2574924628361049	0.24321999482450993	-0.12535060605473194	-0.5604610499657797	-0.34457824377851853	-0.06609562128715289	0.09751563332480392	-0.019385597375781397	0.5576452263379654	0.1718168841445226	-0.17635804933877602	-0.20788182117132342	-0.0844200801332237	0.25875704458355747	-0.3501731473787236	-0.23441042630731515	-0.014324264827557522	0.19217813072061699	0.28439356065744936	0.10634201753408212	-0.03334815868078531
AT5G60900	0.09128032459768941	0.2624760044043622	3.744629835868609	3.7489189097239755	3.3877850428005303	0.27979286130937275	-0.19040873039695108	0.628063250431357	0.5711860424375292	-0.12972700592830858	-0.2646922851071313	0.6426118857795123	3.3037586380107453	3.2642269828496446	2.170686468419803	-0.25502679060385924	0.11758782452655753	0.04439369278990221	0.04348756714488705	0.6908006268773339	-0.41649709872409063	0.07155328081861369	2.492389202373835	2.1436415056155878	2.0512476756977	-0.0967901596938796	-0.0471481590124707	-0.3621141928866983	-0.16716890753747346	0.23463669294409106	-0.041350353748165904	0.1286949104196816	2.5558710716862603	3.268291434395807	3.83545395192317	0.21857044420243346	0.25205207361187587	0.5922341342668125	0.5574911347839561	0.36085826505823226	-0.24157231162926587	0.8055463295750179	2.441722855410114	1.9711080407249655	1.2431861454038793	0.13245507077465396	0.27411701607549505	0.5686300530062502	0.4011041855739997	0.6567859428240871	-0.025443189166066204	-0.0398052030436116	2.482213559143499	2.1261088878973045	1.3310501834600168	0.14903324631692333	0.16226383555386265	0.3865109889318096	0.23152052959525554	0.8989020993694848	-0.33048122410173353	-0.3707258163382695	1.298286813448578	1.3621395072925593	1.8620582368716811	0.39207508153460824	0.09356446725887171	0.6118696824856855	-0.059634092253272396	0.5425061241408993
AT5G60910	0.08224708444016168	0.5828929759296082	0.47380546849439303	0.2881762376316001	0.16996504242114086	-0.32394330195155224	-0.5481970688087764	-0.162678057678781	-0.9109610976442852	-0.20842403457562816	0.13870477870180034	-0.44898147446645204	-0.03431507490721008	-0.5976542594603895	-0.380000861790544	-0.521336190548631	-0.20074009373257645	0.3088160541707074	0.6781528960411788	-0.11591540279720981	0.2718655205560815	0.19086191502972147	0.4096108831846142	0.30749494472783856	0.12208109340310459	0.1691253647874931	0.6466455186456697	-0.04402219277613093	0.20235951051840695	0.2863724526674881	0.189851225196496	0.23757359879972623	0.09153763547057983	0.10997035907146162	0.19628346690490522	0.7065383864703672	0.2323712509674055	0.02851396914905107	0.24392653515745116	0.7455697281516792	0.5163049202212638	0.2368637038074823	0.8235998029834387	0.12003993102672847	0.406795079188346	0.18482445731127825	0.3583892645333779	0.7166613593791569	0.8064935067092278	0.24269963798662467	0.007069303725823379	-0.6372510962222377	0.05521512503721974	-0.40826064126681116	0.44079707603428525	-0.5064586629824583	-0.22651073537309402	-0.3626782169676839	-0.5500497597885612	-0.09253975626295748	-0.14068528225599006	0.325342608753497	-0.18771770948122685	-0.08536506311523653	0.6279670155732231	-0.6849682974009821	-0.32368980248950524	-0.15351299894949613	-0.07519224641376263	0.053726367875614425
AT5G60920	-0.08547681976261762	-0.13463049572316568	-0.19810596733290206	-0.6024060882523504	-0.7535829927251034	-0.059442930928889505	-0.37134765221659305	-0.4752637785956455	-0.16212481303974438	-0.27411382868484724	-0.2284744537823773	-0.264312485689133	-0.2940965010061346	-0.7859236471362054	-0.334619616460352	-0.02607659344873239	-0.19359215655028156	-0.43569422215087505	0.24816514676495585	-0.41791072557546766	-0.0874434237637006	-0.09427276373080504	-0.09457958659987085	-0.4955218369042938	-0.5724469359768247	-0.07113008229185544	-0.14418793659628798	-0.3871504008975736	-0.20828069981566263	-0.23343483941935778	0.03394028025960438	-0.1402125703288035	-0.3292340372878483	-0.5106707679660797	-0.5081299310849228	-0.14935645963949382	-0.3052838250741231	-0.28424323084954267	-0.26226437258584534	-0.2941017743125507	-0.17420373617793977	-0.3013395748296375	-0.2941951846339704	-0.512784058781752	-0.5291699171788371	-0.19593463697476993	-0.34110824170789367	-0.22979038271391883	0.03147531536752257	-0.1922953702460744	-0.2723301052697952	-0.1987716518721615	-0.14969720094220526	-0.5014862925478952	-0.1889715298566407	-0.07396230779249874	-0.1517271863531358	-0.5049480859608867	-0.13338190819246384	-0.26969364662068007	-0.03653779680957496	0.043505049293727845	-0.3221855221457722	-0.26766861323389973	-0.3374975171329652	-0.057731909032938095	-0.1172115001481045	-0.22275777622618237	-0.01830865360103299	-0.08938707406819638
AT5G60930	0.09322999936559606	0.03067193767279894	-0.002159293490027033	0.7750129321562457	-0.21889536166653165	0.22490954121262585	-5.667093342461565e-4	-0.036646964578089566	-0.1763944328947782	0.08239699653368346	0.047937373227976275	-0.021556089351717943	0.09693760171379588	0.4745680363113893	-0.5062700954802067	0.17869386944120683	-0.11324927089654757	-0.24961650184982767	0.41537318354314934	-0.031546994689645134	-0.1129005871743187	0.1017353101373902	0.18393841949503084	-0.1959817704084878	-1.0162972993925559	-0.24849707530704956	-0.16745361705042214	-0.2582868938660885	-0.3031206479941718	-0.034597087457761584	0.15310354653235583	-0.008767290995046584	-0.05285268551977629	0.5355708400866395	-0.2848143432690801	-0.3253833482392788	-0.34173222870144165	-0.16528177839473593	-0.07893484246539971	0.040315660157834776	0.1446378775940397	-0.07638386029697469	-0.19032370605396387	0.11287621310842046	-0.34087614682214673	-0.20883607116792943	-0.3040339072674185	-0.15231737710835874	0.20762865928375984	-0.050468032198264234	0.2122938924147877	-0.06936951368758124	-0.05526008808763368	0.03223194040708364	0.1704286125749912	-0.003826118749472444	-0.047854173934057685	-0.25872935188084034	0.35442589416070086	0.0987310195740934	-0.10328774177272312	-0.04440168617780529	0.01924047301405577	0.2561627900813624	0.015245121359782916	-0.2344531738641848	-0.1472580218664597	-0.06364456102095925	-0.023563791612425597	-0.024902031223689333
AT5G60940	0.1618632227628609	0.10936635078559437	0.15278927549738625	-0.6483924147365889	-0.8917226705874738	-0.023357143814480154	-0.07601883883474166	0.03098717069857747	0.05575430061695027	0.012357949171435921	0.11014861634961026	0.05364496333898108	0.04866205559869954	-0.5292500327989486	-0.3577654371983289	0.04235893151474509	0.2034189809870405	0.11196651101526753	0.19719009477334806	0.055323640533846294	-0.09534448130801851	-0.06406131649421255	-0.10075340276968679	-0.29795075609092075	-0.35566386890004176	0.10513706097305199	0.03564824693745035	0.07848830090256044	0.24732885121571843	0.25738103589870437	0.08748350694616232	0.07358363248549242	-0.007410087456589337	-0.5178316085319206	-0.4972417057716526	-0.06839767760461336	0.16621193098808704	0.02515705677268306	0.1361404169771572	0.28539146759192524	0.20215494699571165	0.24901981555953873	0.07437396442126361	-0.1942328629668626	-0.012396070650370801	0.05109997418265009	0.06988998644110955	-0.04983936336250919	0.012994661329647113	0.04245384573515473	0.17768028026201163	0.07081688145683142	0.0744665574712155	-0.03721718895690822	-0.018212859263937786	7.155824822107819e-4	-0.009104368026993085	-0.017517103387326965	0.06310860763993258	0.06411576680965618	0.005976420955140848	0.11925218945579304	0.16214859374456497	-0.03213774323220952	0.025896746153609543	0.05151163815302848	0.08113049356300632	-0.014042780804610118	0.14215678519289968	0.16879168196346164
AT5G60950	-0.28438871237153196	-0.3118228562292911	0.0035565372841182196	1.5466474569788367	1.5987104752522423	-0.05616069242151836	-0.21668987085402577	-0.2934760266637432	-0.05570985688700093	-0.3634162270359924	0.004754401887934683	-0.31991486844027583	0.07381010824097485	1.4103092607666876	0.9120432509771861	-0.17262636822317495	-0.43525535773427115	-0.14008107808845607	-0.357479165466397	-0.042917792979748036	-0.25734179095137344	-0.24758538682012052	0.1613318805956082	1.6593231459145825	1.3047358378614111	-0.2502178827105503	-0.3560723406461193	-0.4450634489378168	-0.39816390843040417	-0.29964781531427875	-0.09195736005994036	-0.031198902115000808	0.11605893364994041	1.2347058168582916	1.0947750975841497	-0.05993468039407125	-0.1978734336204513	-0.23430202963332658	-0.1272770929525604	-0.2367112673809338	0.3122767383058838	0.005518151882987285	0.4575961646148757	1.5330917478020396	1.3124893809880667	-0.17204959831851704	0.07844786909793693	-0.27578498420224073	-0.21817632743029355	-0.08060275640710803	-0.01980176336103852	-0.08643193804960743	0.05053385013750381	0.7473472407525981	0.54709593702665	0.1297127657306664	0.15757544861607373	0.23980103271031736	-0.11561198881690106	0.12166079512698769	0.01620012582732086	-0.1045936067793732	-0.1158262304168555	0.2943859386898295	0.3900049633309375	-0.29966942144139236	-0.218384704398411	-0.2022194915433287	-0.3402777509270236	-0.3348580619593128
AT5G60960	0.012079085032978252	-0.04460265584460685	-0.18210324673062916	-0.6600005013309914	-0.18479418442703457	-0.08998055930694857	-0.004371368039477171	0.03877623936033706	-0.12021955251030274	0.10806937671378777	-0.1413864184308483	-0.14015383326758118	-0.32512343597331295	-0.41471103093230605	-0.18367720136733723	0.01988525164338515	-0.0410019502196067	-0.10342677100605333	0.06245931465240307	0.013311625738633448	-0.22661191996705352	-0.16425078949582744	-0.011093227869111322	-0.24584852655135203	-0.1799637711682509	0.11281108246612441	0.10049802872088284	0.14853145691095476	0.06472438975688895	0.0685536674063682	0.003020228480659747	-0.09527662503674335	-0.25439682207142933	-0.4519739602752029	-0.06020361828306647	0.03318187511112182	-0.0944592698884514	0.060425741805052155	0.043241591738571	0.026613318684019525	-0.077656200383266	-0.14652733745201865	-0.1917825845785649	-0.3554959769536928	-0.1757292994151166	0.12291421322816948	0.08792935876850368	0.3502349719138222	0.20556297946720248	0.30504789901022433	0.06939205604320323	0.020794800311041105	0.22771424249759753	-0.01705878981331926	0.48831072690698424	-0.11520457041399856	0.06032340072916584	-0.030380545957740774	-0.031010028312863896	-0.008672614685247314	-0.04775012210534453	-0.05617347879084723	-0.17586720735011013	-0.030143192377417544	-0.019907860006246763	0.07250478671650554	0.0762860503376313	0.07475091890436776	0.05567368501527282	-0.012365977793753341
AT5G60963	-0.001656866442197931	-0.0016656813744243659	-9.491090620838656e-4	-7.295385920328372e-4	-7.691225116820725e-4	9.318949574387559e-5	1.0789745094569427e-5	7.253075428745227e-5	6.940977515678874e-4	3.1714800267641286e-4	-7.010537677829587e-5	8.756140072141041e-5	6.335488693934011e-4	4.5959465825243863e-4	2.7984311425804535e-4	0.00036978560438360206	3.63085965738648e-4	2.880450731413055e-4	2.3589296061704934e-4	6.669090232813176e-4	3.6574410333694635e-4	2.0648359591353622e-4	6.416839102484381e-4	4.893708772465567e-4	3.391634160159475e-4	1.6177185117029056e-4	1.9107941742382245e-4	5.469456891238431e-5	1.7521004688538582e-4	3.6058736031558737e-4	1.528579399510855e-4	2.2584276892166866e-4	0.001922614455963795	4.607136201010263e-4	3.07217764559365e-4	8.108298069565964e-5	9.279849331311006e-6	5.663715403918233e-5	2.8401468575044614e-4	-1.0193309961985065e-5	6.568243196960776e-5	4.4503910454853275e-4	0.0020929837664736316	0.0020826230944034937	1.8179295320822279e-4	-0.003002621913584197	-0.0029466384342411575	-0.0016355441720638667	-0.003039348248619744	-0.0030686470982295667	0.001167437398239079	-3.1637690076888537e-4	3.989018040566201e-4	0.001563266470136222	3.7105539073236076e-4	0.0017877413180067583	0.0014062674848887141	-3.506737503708252e-5	1.553017805837333e-5	1.478059959548109e-4	4.0474936978686824e-5	1.9734017829473285e-4	1.7771860502257872e-4	-3.6426393332182695e-5	9.1895986055024e-5	8.041892080894586e-4	-9.29349562170799e-5	3.871885407347395e-6	-1.0192660435335494e-4	-6.102160031923535e-6
AT5G60970	-0.12224009015630193	-0.18888406902515062	-0.47492291786145807	-0.3618724351095346	0.26718445808144775	0.18654107792646452	-0.0016795229803031192	-0.2655722241846733	0.09071584371691589	0.05212221823492151	0.1202821635257293	-0.27938732940255934	-0.41342032180275484	-0.10742061172056895	0.20302365444712248	0.28978205221388653	0.04773523156134151	-0.010772897024919868	0.446486486360808	0.07556887423395105	-0.07542556568406167	0.0490406392925212	-0.44633687657508175	-0.19836265160667907	0.45945886194712426	0.11581054743472324	-0.06500334980548257	-0.5345559825136544	-0.2244559800658297	0.09336129672161983	0.2030171721911768	-0.002924866166622607	-0.5788598015019624	-0.2893741901096539	0.05500026662981506	0.0422273933625332	-0.14710654369824275	-0.0015334703050221452	-0.014184474352470394	0.43768279345856276	0.4981612929167205	-0.07083473990722289	-0.06255351028378692	0.48790269212188514	0.29504730737737467	0.062555088979506	0.18920943457835682	0.06525816214667132	0.08731919848309636	0.3081937953677048	0.10753236947313258	-0.04668720543186092	-0.40260727510899436	-0.13305908647631415	0.036873704537665336	-0.1599413141178006	-0.23408598947795287	-0.48343830981310976	-0.10572249120281393	-0.0639077077237305	0.09711865728330753	0.195710442168453	-0.14608243184473862	0.20023742812435236	0.09347103003681756	0.01758281502687951	0.1602643437032987	0.10327631734900464	0.3152236904696484	0.37949713639786
AT5G60980	-0.08281645016638306	-0.06785608628684103	-0.2728582021866874	-0.3650851925718868	-0.17467209274001466	-0.0834377909789222	-0.13333735016898124	-0.108361927469357	-0.13117246765177648	-0.07733276389313117	-0.054612548241756605	-0.1629469531398509	-0.16256694388575718	-0.07106999165601571	0.13556182744304213	0.06312459618351099	-0.10196309661182393	-0.30194535479562873	0.026352159687279268	-0.11397665251402708	-0.015318393997491315	-0.04665267580838496	-0.1804509896864763	0.006470210832699996	0.21361003643197116	-0.06061010089554305	-0.11665737569773342	-0.09956237365815358	-0.024042111778348127	-0.004133903023054447	0.19833110534615098	-0.031090403911290747	-0.10328203181483979	0.04386592473681636	0.3682686254776261	-0.02896254506613061	-0.18068964163292556	-0.011937534759100497	0.04953299881254057	0.036997714178674236	-0.12030020775943172	-0.3210625928374366	-0.2248058380856849	-0.16280308795138884	0.04036329152143352	-0.1729384027785936	0.05291746131464631	0.15089094344319914	0.16098617092076362	0.23971067155740147	-0.06714834837232452	0.04595328459603868	-0.028167233207827276	-0.057543990380400346	0.1982427046670944	-0.05439769016789794	0.003558261805970492	-0.11279884485845502	-0.047068892947653734	0.07446918921495387	0.09337741083060958	-0.05640382430276065	-0.19838784479746385	-0.0553109576002683	0.05951288802717212	-0.012682747481096872	-0.040277695523359365	-0.15074898821572458	-0.08966758861950384	-0.041355616428896874
AT5G60990	0.24283766532900125	0.1771006292541144	-0.08755059525400916	-0.7008992732922387	-0.40541415388705027	-0.06363407130388751	0.044321031900984006	-0.008436746627737824	0.12512439645068132	0.13538111161336858	-0.016558867460268717	0.09428666530111594	-0.20899027686942065	-0.3806774059683758	-0.19734870917728828	0.20059303149256583	0.22050864962402994	0.04991012677307255	0.27708809085780545	0.09537620955138605	0.07889538327818992	-0.050661812368571105	-0.15177655457594477	-0.29476982954349923	-0.2559272250653697	0.17737875393173952	0.11548793887644672	0.14222588960134233	0.16645131572533	0.1862057063340228	-0.047103780303857645	-0.13327549673416883	-0.11334779396156425	-0.5337388438122043	-0.18561102913865846	0.039275635123809896	-0.10469580054183972	0.09124906291619121	0.19783734758227142	0.05510720448776693	-0.036280974063173314	-0.02498067272106734	-0.22227792463973248	-0.4506921169236505	-0.024876747846746303	0.16702882561527177	0.04752585005630274	0.15532024710924783	0.2001420497656151	0.21937475023348893	0.18930221105086054	-0.04692234756061741	0.08763267046979444	-0.0847449577397315	0.21486546887373212	0.009223776575359728	0.08183103105562899	0.1130789880456747	0.158906786547666	0.19262702110132146	0.03338840534851783	0.018979974881521592	-0.04913695075730717	0.07554641799752937	0.19067251316861053	0.14029608836282548	0.19367328254803676	0.10350644607338931	0.20973363429149983	0.1951761859635743
AT5G61000	0.25439190317954086	-0.05640465542327646	-0.38867946680660154	-1.3659342823045342	-0.8355570312161956	0.07199460579409614	0.09575865316057834	0.11487599745081176	0.15415802198391645	0.09192507824897486	-0.09024329212237647	0.06714227304302564	-0.5754042874886307	-0.3010169918065622	-0.48895773744581433	-0.02731951158418719	-0.07523707247332016	-0.10792305701316413	-0.06955983892870576	0.08118552499974413	-0.11945223438473761	-0.107578820156825	-0.48265772919368666	-0.5548179675456759	-0.161626330140262	-0.006653831342226671	0.06706055833928631	0.04619304844052017	0.18113861573585122	-0.002959862722941622	0.1008318340449007	-0.053033896629678626	-0.44991529769780525	-0.6898518095028898	-0.2705625242795168	0.14573783371438612	0.11741312787986287	0.30916067051681095	0.30205212514457086	0.0719540014656194	-0.0207929749844608	0.011408988659302934	-0.691042941719564	-0.30934823188145416	-0.1634309876419785	0.17096256910827942	0.07287081501182413	0.3042681088427836	0.1585197376404029	0.32097083993461734	-0.08294534610899042	-0.02811108462449427	-0.3029542314266853	-0.14827078802755136	0.057931036805260766	-0.0265494595712717	-0.22613782701818202	-0.14288179054171452	-0.13716750561637217	-0.08020893598376874	-5.075555444487055e-4	-0.0692792139215031	-0.2025576196611337	0.004358801778032783	-0.021468943432384775	0.07123723160542324	0.04420989729738875	0.015482950739231033	0.0467044893375225	0.014599867283869104
AT5G61010	-0.15310314183736515	-0.09600287403883483	0.6791009246792107	2.1509988702046403	2.2716465871090006	0.033750767876984125	-0.2802323874023166	-0.2282238745213733	0.4180245714343624	0.05689994674811778	-0.24704119989859463	0.31514282370500457	0.8525917191611839	2.2819393176603833	1.8417988036313153	-0.1272645340631156	-0.4810613197754817	-0.43701856120875104	0.03241124692563557	0.49863361227014197	-0.2578231530758383	-0.12899739123511508	1.0297480339595353	2.128085974258608	1.885546066956205	-0.5613004095934965	-0.30241758285437625	-0.2174635575199477	0.14720302285027567	0.547512497885738	-0.18774557142494486	-0.15479016230878526	0.8307367772272466	2.0963504131428197	2.249309735954498	-0.369689540809325	-0.12976653478619038	-0.24513812240805305	0.1621099417343513	0.2223788638583246	-0.15637762360809493	0.18792332655330973	0.8958099316360316	1.9554414458798008	1.626331663576333	-0.008325541594203071	0.035215269437962736	-0.005535599255040337	0.17300299755751478	0.7258496202353831	-0.027998512149718942	0.02800380756036227	1.2312023683613698	1.5586688668103668	1.029011590135183	0.05236141483641716	-0.06940638220706118	-0.2981761485616362	0.3678673132534742	0.6152276206423961	-0.11564465567576303	-0.2957557954762607	0.3442826123510323	1.1889048932597681	1.1666112873405905	-0.242965229892025	-0.18298050681072336	-0.5388122722346147	-0.029489608109567106	0.08161296649473421
AT5G61020	0.0016520264268709537	-0.10060513340104231	-0.3265441234928425	-0.8424201005664599	-0.8092974945912377	-0.03177937852022356	-0.04619043206551765	-0.09140400409756755	-0.03049080730050772	0.03457661973954485	-0.19080991633720135	-0.08276289984395253	-0.36042620046818574	-0.4413002106855086	-0.17042388429719685	0.01335754602293377	-0.13215514981313695	-0.23729210984542978	-0.051774076756740846	0.0012576255693148267	-0.1722712061689861	-0.1284467234991227	-0.20961373909645747	-0.30513579781658084	-0.15242226770967116	-0.039146517714275575	-0.08121774639655507	-0.13431201874508836	0.03238055083174838	-0.054978676492833146	0.06779786466790491	-0.15107087055279733	-0.20889178345116016	-0.4251670485080538	-0.021562845747279936	-0.06281806500629823	-0.11156820961544507	-0.06212848506516335	0.0416432605949186	0.020735734310931012	-0.16067283712657765	-0.19270041957658476	-0.33407212449415336	-0.4181414509817472	-0.16620511492876452	-0.1694708494574934	-0.09312965033506607	0.07358343638388683	0.159624849838406	0.19419177818186667	0.1422141413658977	-0.01196219001251481	0.0709619656774392	0.02834058259359832	0.3923286631082615	-0.06860851831601121	-0.07523936201976318	-0.17732100670815232	-0.09152133126661244	-0.004521365466722148	0.08845524652625283	0.001734527143367352	-0.1503772933968529	0.09602176098448524	0.016525975599744634	-0.030964166329203745	-0.03822925936082208	0.0032417173392480297	-0.03127074796601039	-0.052082767042155406
AT5G61030	0.2246059233906676	-5.488824398290353e-4	-0.08834903982974232	-0.9655712976927392	-1.3332146360772295	-0.11239625907424615	0.033437369238716215	0.13629494559393868	-0.17989463384311408	-0.07128067028452285	-0.1058705621244518	0.03545203971038737	-0.13676369821800122	-0.661517936195563	-1.1309004236658309	0.16811222724317856	0.14190805269599396	0.165338366812427	0.2618060058648053	-0.07910173751431716	-0.21598928435240558	-0.15746079704629426	-0.16724153019410246	-0.8148840592591622	-1.1541374568055225	0.17882642477280605	0.05714301165531686	0.022454800976814255	-0.07048641858992218	0.0035000049989643216	-0.132161449857288	-0.19809790135209554	-0.0990965616124727	-0.7680415347748073	-0.9584220921891633	0.1307683631254776	-0.12804953790669105	0.21175847728341574	0.13502761853632808	0.008158611234545343	-0.0533112767120105	-0.07181503166231203	-0.12200496351615409	-0.5709493800057969	-0.7619284911260187	0.1664117644791914	0.10600327580973519	0.21601695677380767	-0.0993458966467072	0.1574412190708739	0.19728999876613065	-0.03991243557060234	0.29566499821336645	-0.20744036812370323	0.14839862323069689	-0.11997738558836077	-0.04720711749381066	-0.18536529032413557	-0.2511091694790116	0.08286631323580881	0.01642984933329871	0.02535707793050063	-0.2831951284556131	-0.35690608750180597	-0.3559353039507547	0.11092001090381863	0.16306544889871372	0.16500798784098802	0.05364749870883029	-0.0019122992935522675
