## Supplementary material for "The transcriptional landscape of *Arabidopsis thaliana* pattern-triggered immunity": Table S1 (part 38 of 38)

AGI	Col_flg22_005	Col_flg22_010	Col_flg22_030	Col_flg22_090	Col_flg22_180	fls2c_flg22_005	fls2c_flg22_010	fls2c_flg22_030	fls2c_flg22_090	fls2c_flg22_180	Col_elf18_005	Col_elf18_010	Col_elf18_030	Col_elf18_090	Col_elf18_180	efr-1_elf18_005	efr-1_elf18_010	efr-1_elf18_030	efr-1_elf18_090	efr-1_elf18_180	Col_Pep1_005	Col_Pep1_010	Col_Pep1_030	Col_Pep1_090	Col_Pep1_180	pepr1_2_Pep1_005	pepr1_2_Pep1_010	pepr1_2_Pep1_030	pepr1_2_Pep1_090	pepr1_2_Pep1_180	Col_nlp20_005	Col_nlp20_010	Col_nlp20_030	Col_nlp20_090	Col_nlp20_180	rlp23-1_nlp20_005	rlp23-1_nlp20_010	rlp23-1_nlp20_030	rlp23-1_nlp20_090	rlp23-1_nlp20_180	Col_OGs_005	Col_OGs_010	Col_OGs_030	Col_OGs_090	Col_OGs_180	Col_mock_005	Col_mock_010	Col_mock_030	Col_mock_090	Col_mock_180	Col_ch8_005	Col_ch8_010	Col_ch8_030	Col_ch8_090	Col_ch8_180	lyk4_5_ch8_005	lyk4_5_ch8_010	lyk4_5_ch8_030	lyk4_5_ch8_090	lyk4_5_ch8_180	Col_LPS_005	Col_LPS_010	Col_LPS_030	Col_LPS_090	Col_LPS_180	sd1-29_LPS_005	sd1-29_LPS_010	sd1-29_LPS_030	sd1-29_LPS_090	sd1-29_LPS_180
AT5G61040	0.19084060396824448	0.00889483942581824	-0.24714505605525186	-0.5350103124463366	-1.1689753849782096	-0.07239516998946116	-0.018316055667049885	-0.06611259168421287	-0.18570299476078966	0.06433908215443669	-0.05600037232661661	-0.04572234074422785	-0.44740450218131267	-0.6404137570467504	-0.8588890286115041	-0.12748479088026846	-0.33868712477807583	-0.035629916148288275	0.05154746813998781	-0.3304645356746504	-0.03762701219624977	0.05982813105155246	-0.23037179357253143	-0.2671622300852418	-0.3365485952259087	-0.02416312645623823	-0.22627019617840813	0.15193896065150642	-0.11398154770737727	0.057682708560616525	0.22778687556145985	0.22533171028211216	-0.13583204159527248	-0.45727816901381263	-0.5900184591817609	-0.1668993668311182	-0.078711220667728607	0.019598793075147503	-0.23540257027528058	-0.13317215996708456	-0.07221331100172779	0.09315934275140698	-0.27668426836951127	-0.5904068316469661	-0.22039309994931253	-0.0900711069268006	-0.21984876291561678	-0.021293098059225267	-0.18165538148332766	-0.22392759122781244	0.04407298956680028	0.09865447100411025	-0.2224299783962529	-0.21814476022127333	-0.06372037048555704	-0.1823801964781724	-0.04638728494694618	0.06903417573403589	-0.08086275214554639	-0.28122149228742604	-0.08110940037515361	0.003566145115632636	-0.11467896314064811	-0.3748159585598723	-0.2385352529850743	0.26629679681736856	0.10415318454535029	0.21102250412950427	0.14031268369260827	0.017397093429415318
AT5G61050	-0.0033292381000784806	-0.0032405457981052313	-0.0026214807199644126	-8.295800416903633e-4	-8.691639613395954e-4	-0.0014791407124791444	-0.0015615404631284476	-0.001499799453935565	-8.782324566551363e-4	-0.0012551822055466065	0.0015022248314447283	8.756140072141385e-5	6.335488693934068e-4	5.58778833804372e-4	2.798431142580476e-4	3.697856043836038e-4	4.622701412905828e-4	2.880450731413077e-4	0.009669874209955184	0.00852856006439644	3.674210446892013e-4	0.0016813065699368822	0.0036888370924948056	3.918636430468905e-4	0.001813986390039301	-0.002982888565275769	-0.00295358099902224	-0.003089965847533675	-0.002969450369560673	-0.0027840730561304694	2.5134838453941944e-4	3.2502694447360047e-4	0.0034949446641868213	5.59897795652957e-4	4.064019401112982e-4	8.10829806956584e-5	9.279849331306157e-6	5.6637154039184714e-5	2.8401468575044435e-4	0.0015621368982610333	-3.182480223007244e-5	3.4753187034885255e-4	4.231463240509249e-4	5.111125534271155e-4	8.428571900854478e-5	1.420385028618494e-4	0.0017703521904279085	0.0015091162443821816	1.053121678262983e-4	7.601331821648159e-5	-5.033832545722783e-4	0.0011574628628657996	0.00030041135946828695	-1.0755418267513654e-4	2.7256494614402845e-4	3.130442802664682e-4	-1.6606272333428336e-4	6.411680051485034e-5	1.5530178058376263e-5	1.4780599595481361e-4	-0.0014343480370446495	-0.001374990029928281	-0.0013946116032004339	-0.0016087566015551946	-0.00148043422216799	0.0023765194163124777	4.572277982603117e-6	3.871885407347082e-6	-1.0192660435335612e-4	-6.102160031920719e-6
AT5G61060	-0.11516970769717294	-0.15667385111006824	-0.12379643115475217	0.22113565702345592	-0.10964694588827557	0.04365148611421411	-0.030975350824538415	-0.08668406312334918	-0.06209664834724146	-0.13010334933658638	-0.09144889262898737	-0.09835663876140564	0.00848171536580196	0.39536521790432594	0.3239931418070246	-0.04069385904394161	-0.06098557950010215	-0.2146732244583781	-0.2322311926200148	-0.1353138517701245	0.06397947964902337	0.03569244212392629	0.17863285309363577	0.5625212568460917	0.5192101597589545	-0.11397549981404224	-0.10318128155826783	-0.07329405059043682	-0.1401200927563396	-0.24253522028505267	-0.10520459416798468	-0.14213071164572974	-0.12071843545817532	0.2960207390753831	0.5283361845448744	-0.04515772594273147	0.055817726379177694	-0.04688312503672808	-0.013057323382914916	-0.003382406568636215	-0.09196939041203037	-0.2509483970543973	-0.19108881853540724	0.19989948685382483	0.15645579561623127	-0.03344168996854023	-0.037718958558504975	0.04205971324455204	0.008076173925519006	-0.0011162400496414592	-3.799212481318318e-4	-0.0018091506613447913	0.0868385973305816	0.18981440627165636	0.25988664172395254	0.04354830186131537	-0.02991481450757777	-0.1308669349356164	-0.006683312565279512	0.0215290005230286	0.12716389389603516	-0.034970898004791515	-0.029814867958757294	0.2328937402601357	0.056871621083916614	-0.05679700660642917	-0.04901070370901504	-0.10744263135657738	-0.05692531059260129	-0.09017360076012493
AT5G61070	0.19110088929958707	0.4819944620465993	0.7513721622942708	0.19500990163779636	-0.14139655035430776	-0.18946778566911274	-0.6022354779662834	-0.7857486431415464	-0.399577142252212	-0.30591933997353726	0.1576587581842313	0.011034388887864873	0.5922722584742761	1.0833852669913717	-0.5347528104510052	0.25382014584699686	0.5232203721216216	0.006457277390235171	0.0861921546009918	0.10549549556635018	0.390195973630164	0.2056627677033941	1.5028120959345255	1.2053586573207684	0.4422119415989639	-0.22269184339295858	0.14436052321585596	-0.15694977046294514	-0.29583279874534546	-0.010522732009640308	0.4601647009677199	0.1736972326408348	0.8176649824182111	1.0433202030131494	0.5215353206304599	-0.507982469475115	-0.5327916876857453	-0.5502455869949425	-0.5577037838873808	-0.276483281776806	0.5706626872966268	0.11691419493467627	0.6821830641496709	0.6356303449966855	0.023248349620870568	0.15976024612779682	0.41963990285807445	0.6891525122386665	0.7382146444505412	0.17324579052460654	0.22485512417003156	-0.11456152755075154	0.11996245357805242	-0.09178384829141249	-0.30994005300807415	-0.0069388168724954	-0.38144088149039085	0.02014183532780901	0.05749598961140397	-0.91744873485028	-0.03537341670033201	-0.057848074851281434	0.652347040683057	0.08477909529603737	0.2507187259711863	0.0859538198698907	-0.11709105611314617	-0.10444484204727367	-1.0022774607154046	-0.47236604809717275
AT5G61090	0.2771803318748868	0.27677180742027335	2.09552504497292	1.9314792527522482	0.18482383984476372	0.47279119912578216	-0.006840489317695068	0.903228051164434	0.9685463578880971	0.33463998987331134	-0.01852640805503403	-0.43711785317758817	1.7424791484016273	1.4851466615858064	-0.29131378905422756	-0.07896694465280528	0.31132371625272637	0.20651263472393375	0.573913409574445	0.6531226954591842	0.18493346991091714	-0.2347680774108817	2.714585211620482	1.197771582945924	0.9474624722546405	-0.25825989553430456	0.09849551089853534	-0.20200648293568635	0.5444801083083979	-0.4285022432566213	0.7240434236565522	0.24999328234675805	0.6787050945107906	1.2022705863407042	0.11567394986771823	-0.16972780094269543	-0.5300510145922848	-0.32747700745002295	0.03327735311215704	0.018356642812398363	-0.016803402211438948	-0.410043493319431	1.7420200548138143	1.0116694221735856	0.16499535006355145	0.3364711952446044	-0.11326870790417914	0.06946250337947825	0.6460155165165764	0.01109671611095607	0.6832126559952423	0.43413346398997515	1.6244074314967947	0.3802660681829126	0.7291066688039339	0.4376530341571812	0.03834430606631724	0.27133146500429084	0.38871380568489183	0.5149428952746576	0.6014385030456545	0.2109424499243588	0.7967071128491737	0.5592851930773213	0.6601363245845332	0.4715592910154249	0.34112913532026035	0.09074398062696575	1.1898946592651938	0.7960431951884174
AT5G61100	0.2621989038989177	0.4368005885721095	0.11047514167837047	0.38323437459300974	0.38880987923239013	-0.49083719266161796	-0.24625013203180895	-0.08532673989621807	-0.46388948731236757	-0.11678179123919738	-0.35073135823148044	0.022482514467388574	-0.03140844168188046	-0.06402697779252471	-0.4373887081523821	0.14922611028333874	0.1387451725011096	0.04349343364875964	0.0501785497737979	0.15707567597670832	-0.07388628654875115	0.2482707996691682	0.3114698229148688	-0.17177149155405247	-0.07738559264854403	0.0967462892810195	0.14854199513261906	0.008129125669698327	0.014494335139680719	-0.1790225203482446	0.21030013771921574	0.6335401125389879	-0.1822984099533367	0.5481184003353125	-0.10852074316739328	-0.25247141353472147	-0.019667060416477495	-0.13064095340654347	0.23783705669993774	0.1957925215309967	-0.26872971360203474	-0.2564010958898387	-0.0014871499178301698	0.053533521616251994	0.1281742619784911	-0.42773071662599066	-0.17413140293034318	-0.30198473605740755	-0.31389488058559006	-0.43279195957500133	0.2072205536036902	0.3544417590487852	0.19937468392803373	0.3820954379045458	0.5478614843318885	-0.3462290831049122	-0.11592651277469843	0.06342082322870422	-0.17826439731078067	-0.3180513210478041	-0.22542629479042905	0.03724088236640592	0.04440847322856646	-0.23552460764250582	-0.5107701122165652	-0.08634620109641068	-0.3011872520413577	-0.3622516681078591	0.3578508092299706	-0.5919809583610632
AT5G61110	-8.367448113381217e-5	-9.290790323045996e-5	6.240828989802527e-4	8.436533690312836e-4	8.040694493820485e-4	9.318949574387547e-5	1.0789745094570482e-5	7.253075428745042e-5	6.940977515678859e-4	3.171480026764122e-4	-7.01053767782972e-5	8.756140072141166e-5	6.335488693934079e-4	4.5959017951694597e-4	2.798431142580467e-4	3.6978560438360265e-4	3.6308148700315494e-4	2.880450731413047e-4	2.3589296061704804e-4	0.0038115694397273642	3.66158114471668e-4	2.0690208578375365e-4	6.42102400118654e-4	4.897893671167736e-4	3.3958190588616614e-4	-0.0014105583570527397	-0.001381250790799208	-0.0015176356393106446	-0.001397120161337641	-0.001211742847907441	1.5335017966197588e-4	2.258382901861745e-4	3.5028424774077345e-4	4.6070914136553273e-4	3.072132858238735e-4	8.10829806956596e-5	9.279849331311944e-6	5.6637154039183346e-5	2.8401468575044435e-4	-1.0193309961986786e-5	6.610092183981926e-5	4.4545759441875105e-4	5.210720481208237e-4	0.003656224587866839	1.8221144307843868e-4	1.4203850286185332e-4	1.9802198220489169e-4	-6.321396384083734e-5	1.0531216782630136e-4	7.601331821647939e-5	-4.053850496948372e-4	-3.1686914047976595e-4	3.984095643457289e-4	-9.555977797694749e-6	0.0035152235674675643	2.150460753890279e-4	-1.6606272333429548e-4	-3.507185377257343e-5	0.0031601905945044246	1.4780599595481334e-4	-0.0015322737611145418	-0.0013749900299282834	-0.0013946116032004367	-0.0016087566015551991	-0.001480434222167991	8.04189208089458e-4	-9.335344608729547e-5	3.871885407346183e-6	0.001470403603869667	-6.102160031923182e-6
AT5G61120	0.7079443774441387	0.37796521038200076	0.2750455253616772	0.9588279844351709	0.5091065830696803	-0.5256966093401185	-0.4588136888066589	-0.37346550176398063	0.0469425482165202	0.015950955968421325	0.4524179973752123	0.18293330141315733	0.6297937434816935	0.7904190556112785	-0.4726303071072378	0.11982135735555119	0.1947354469710327	0.4747476551077718	0.14052843838981818	0.3856444436829655	0.3643579459897287	-0.18329962527602509	0.5972338135836841	1.429668451109969	0.2855042286687623	0.32959534891627945	0.06484320834125917	0.3961130670469415	0.4993791807428706	0.029454275501927963	0.2951381817320289	0.1298108840586809	0.11609236353010592	0.1757613894626531	0.353403437567507	0.30527467990567136	0.6991587959459125	0.5579617500774736	0.4882714520358358	0.22097848750393154	0.5307242278682046	0.27594757058639297	0.8921012165911901	1.010058539823275	-0.08995165744487042	0.6409195389714825	0.01817680448967935	0.7906415735036275	0.7348546659556486	0.34480972142048516	0.061629247179528286	-0.06145848343542487	0.5066931977654868	0.13256696530150386	0.2409926583977477	0.1539197758602838	-0.1539767966813097	-0.31244381177220915	0.1191811820155548	-0.3493838555386487	0.29797960216221653	-0.08475180953795965	0.29346571302890073	0.5310157123076	0.576953928182234	0.06336478849785822	-0.24442599839097215	0.1497444981479375	0.23346433096589234	0.21856220913706367
AT5G61130	0.02837607265127376	-0.05422853728477655	-0.09246089009653383	-0.9151746668989061	-1.611550082225776	-0.09955814250525463	-0.06771806356110606	-0.14252392953778487	-0.018415744583023665	0.1226755943379199	-0.0053028862621619655	-0.06922447096604968	-0.14400331669493102	-0.8958240477580401	-0.6798217026031089	-0.064968719108502	-0.0014858721312739117	-0.0821659436587868	0.18307978430247784	-0.20276213515715766	0.09903234881043581	-0.048908318815779284	0.06429404594339679	-0.8233679033929918	-0.7151067225648259	0.22024233586707556	0.10744524725248801	0.08282673826019127	0.006303269597304364	0.16625113429545899	0.06371684339011129	-0.09873378451697219	-0.07598421246681179	-0.8695752507299326	-0.8653718710306909	-0.007217718026101579	-0.2406197790260778	-0.07407248120392726	-0.05939339629755885	0.11365042893080576	0.0079000262659313	-0.10857780282376292	-0.119647175096846	-0.5379095853497647	-0.42607774628583883	0.01878327877600803	-0.13311888588055032	0.07566510810187943	0.018582819505140263	0.09000653748058572	0.1522076341805246	0.023341693699361975	0.22080665092595966	-0.08500978940262548	0.2008482873724315	0.00748770214154113	-0.017146512346491352	-0.14997895437859168	0.03916798451779539	0.030379376416277422	0.11468527754523242	0.17606881755039355	0.03857609871921687	-0.20393665665596858	0.0682084329244488	0.0308961645165643	0.08544583164404213	0.13243208298240017	0.09936303938496455	0.238083206549401
AT5G61140	-0.04712625842713763	-0.20939071905352094	-0.07789314660955132	-0.05697706591066502	-0.18456153996789892	0.1260186250618726	-0.12614017632813135	-0.12075393946796148	0.12858939851985912	0.08151719228361948	-0.0786849046727906	-0.03605816164900074	0.04015154604975564	-0.14505032572322718	-0.049691487875690755	-0.05077342077112195	-0.19578428623505684	-0.2018189047436215	-0.1914654788176412	-0.18204967561125265	0.04148649703685079	-5.934015530272236e-4	0.261127945531943	0.1095526299599488	0.15395813426540228	-0.05590883095952743	-0.15004946524346688	-0.08349955353911138	0.003952355077840549	-0.13957773870911425	0.16787782486922198	-0.09985139382960695	-0.0678472335334993	0.057789865417860145	0.16287584393765034	-0.16182343202813715	-0.006436783748038313	-0.11864458227543591	-0.07606752305980134	-0.14846445486375998	-0.2109065850680062	-0.06460712587773158	-0.09682297981255034	-0.061536582124039375	-0.031935218500850675	-0.21555201780724426	-0.0755844585610605	-0.018744419836091347	-0.03887869509984299	-0.04397117793152382	-0.10630805839649339	-0.10476560649666411	-0.06888436032040374	-0.1716698167763188	0.07071132711845997	0.05115670373895877	-0.08973312637148456	-0.19606626162585342	0.06987344378446003	-0.12143969727893218	0.005486187143195068	-0.08108471955758387	-0.09791358881071685	-0.02997976207136706	-0.10267574218766078	-0.1212529301058248	0.0016878735461141928	-0.1921839334033513	0.07979213514088386	0.18303054095993654
AT5G61150	-0.04855588082990574	0.06376065250592139	0.048793049510882675	0.20138118125517182	0.34000800442905155	-0.18662977845046824	-0.09258330334041064	-0.18379085880044374	-0.052738639090041	0.015896519732882402	-0.01555840953345659	-0.03378166649525138	0.06761241721776319	0.25467675202899565	0.23523934206796684	0.03921047098302852	0.032135279493549676	-0.04038146149547092	0.435273210438709	-0.047265943134969214	-0.020703776648198172	-0.05908340780464721	0.04858144295585131	0.167654137478648	0.3159740963556532	0.06993204965568922	0.027577080439766796	-0.061051366925610306	0.11311092157008955	0.09840085224546102	0.14013951273112663	0.017230618480792693	-0.05374437585990885	0.20351334631452614	0.44333651495566623	-0.030913397649977765	-0.14312027912317013	-0.0033727601375880263	0.01916216296106176	0.07548106918340387	-0.10446550619977028	-0.08745423428235366	-0.052069866874949224	-0.03528144765272138	0.11975433010859113	-0.16823086098328247	-0.10650941816624471	-0.05057846941910532	0.09427194435026787	0.09330763439058967	-0.043221833051029	-0.08369375411151345	-0.13056201687125985	-0.0020602897517929234	0.10293195942350108	0.1173813793552808	0.08953577336222936	0.02063459095469744	0.19144824721397652	0.1441534264893394	0.004640065386115477	-0.18051024732449286	-0.13920496734563678	0.037326452420801896	0.07913875907775955	0.011729543313924017	-0.03922837214120408	-0.050657774987665154	0.053340248121368845	0.10718026451817685
AT5G61160	-0.12769461455622783	0.5709391552406013	1.214554822353773	2.7247433857086443	2.00779453533349	0.44628459870520143	0.36100428543595786	-0.2730054391326974	0.7346829868442596	0.48913156383905204	-0.019775753399612975	0.43710685810960315	1.1885057113077986	1.811940631844413	0.7419742341401475	-0.6765995831087721	-0.447616526964086	-0.3511843843735563	-0.012318500723094853	0.1358057265459042	-0.1232206817769041	0.25433333327873475	0.9204598831073377	2.221097613920137	2.2430519098473605	-0.21474895360183885	0.18170035568088377	0.14088113727721702	0.8618500339688627	0.744302391710647	-0.2815194003724982	-0.2335297795696944	0.6998194759296246	3.448321973406439	3.3152373750302258	-0.34334139032013583	0.19343319942724968	-0.3577032329038878	0.4943866639240116	0.45685532959319763	-0.052800377969097374	0.126650679034174	0.7648495222371022	1.438807062150703	1.3901095058265918	0.9075977512715762	0.6387655985976736	0.46222013123335054	0.4951691568699043	1.1122526131707395	-0.3181301696197576	-0.0015540283246265163	0.489285243062659	0.868064788198243	0.8239416609498077	0.680476391132859	0.3017291701180289	-0.005148735613882252	1.0264431231598712	0.8691133198601033	-0.035578517667138265	-0.42988793344210163	0.09854212934388953	1.361730290401996	0.8285746376292696	-0.14368114364508988	0.18574035512102857	-0.15788284360745186	0.4756603947768833	0.47857291835174887
AT5G61170	0.06690356255645528	0.0028880506002320686	0.07168217294244457	-0.4558788126815063	-0.3694409429916865	-0.15403109602873918	-0.009588414293543237	0.05242116660923457	-0.05664591146122105	-0.14632757851487146	-0.041409752122274976	-0.09969847126487892	0.08433948402629222	-0.19736264988481528	-0.31620733245432886	0.02820221282334401	0.08386741337436981	0.17483445093156594	0.3260786729017258	0.13291014736963563	-0.08946129179882148	-0.17546437147548233	-0.10431206991771495	-0.28553155566717825	-0.4074483337798108	0.0909076568722353	0.10654041429427688	-0.043239367519961186	-0.015246787870971445	0.08260349548387567	-0.12056868033688296	-0.04438557218035974	0.05162174669349658	-0.3536783084546116	-0.2891518455348554	0.048991981570722536	-0.08260763665077778	0.0288106349579537	0.06015613724951468	0.06731738828138664	0.0931988488677237	-0.042549445038168994	0.12994491951718884	-0.16835076072946703	-0.09948322087846251	0.25486507022280847	0.06977222018007342	0.14316809719760165	0.0140154581644608	0.17123900400787934	0.17816611157580428	0.026714507577934463	0.35580740348499973	0.08727524514218167	0.14341980300744522	-0.08843356192376838	0.008730244339509148	0.019490332770498053	-0.1729306382018973	0.0703680189614052	-0.1097550680495858	-0.062187126834200655	-0.06273694284300516	-0.09809702167166622	-0.1068899686019928	0.06808920203836356	-0.01049572012694376	0.12471552997304963	-0.04674509063600954	-0.04634034341809625
AT5G61180	-0.03789397796980165	0.38152128513288974	0.8360716310105576	0.005383147985842956	0.1556708935745565	-0.28522477915972005	-0.29052392317402065	-0.13616406867947092	-0.024388476285911353	-0.27596576507248727	-0.00302918878332761	0.07411088139602869	0.25417744496148564	0.046283908417270335	0.08613428270843596	-0.04710678995617694	-0.0976748007759981	0.017678375929745534	0.006789203725491603	0.26596154798279337	0.16708877893700227	0.2767709183130179	0.0759967473415111	-0.007477120350923189	-0.013552241043392562	-0.0734214735545289	-0.1468204104012167	-0.011228377071723437	0.0023132794148991893	0.008862595541327999	0.1851621328431034	0.03810843394560511	0.014970757100214865	0.12610538820433628	0.041152876269107685	0.004371679197978496	0.1448260414504837	0.0040774493978095495	0.3710562839894608	-0.07545529153702424	0.3055981414181422	0.3458107710121995	-0.0709471463037624	-0.12064152583424868	0.11741456426877017	0.08080833231564713	0.1532273387371468	-0.006494134490945069	0.08085306664512193	0.2240023372617392	0.027342453481718782	0.03554335985143065	0.2731350973875685	-0.11075411199427132	-0.015125482674988347	0.04468997893670695	0.13189014147858766	0.033657288164856435	0.14640947057861764	-0.06894790921227875	-0.11321529431615998	0.07468970878517003	0.09990762446931024	-0.1451450341908305	-0.13974809817814673	-0.2665724173644906	-0.20845312777728847	-0.029465603190523628	-0.17150661216264088	-0.23001506829648355
AT5G61190	-0.12157763421381645	-0.09039472242271727	-0.1558030627586949	0.20694632611975286	-0.3869735113496664	0.04470655378795176	0.0337343487783594	-0.178868264655414	0.30368034713057007	0.3257068580226826	-0.06097317208568561	-0.14814549346177636	-0.08489656731686439	0.10480142067317094	-0.23291257023702705	-0.13796385047526827	-0.20632859309944152	-0.4126641126542531	0.25933294263567874	0.08813826106218743	-0.25482623082320016	-0.036396198661584854	0.01442844543736436	0.27880457830538524	-0.24161792203802557	-0.14521559598814485	-0.12501977439481682	-0.30146849074128673	0.15903724655422494	0.2741524173963442	0.11908378520205998	-0.04891299749855122	-0.150285132571533	0.2957750993401989	-0.10766990255876252	-0.08219423339550712	-0.06421565275371562	-0.04068458926508612	0.35118137181111375	0.3082132651010077	-0.06661029873804518	-0.05823352639854946	-0.053231643055328556	0.2785210869101524	0.15909913113906268	-0.4789997908631085	-0.0055935728784097406	-0.1329980794264081	0.2283957743198906	0.21027667087719704	-0.06267883901850045	-0.030324737431403247	-0.1462892318616329	0.4670193984542637	0.39222377315052315	-0.033553713508474414	-0.13217407031980832	0.030622096728719024	0.39346636096851245	0.4146780274020663	-0.0715426570925092	-0.17569519998570934	-0.007289894297238751	0.38182362488720456	0.34840770098061336	-0.09625620093896645	-0.09562666426909007	-0.17592775218615975	0.26919597852835414	0.27953530358004286
AT5G61200	-0.08874597399342482	-0.012206047558498313	0.6224582257674603	-1.0628149900342176	-1.2585057262030237	-0.1804998648581017	-0.19059346455010986	-0.18862217216915145	-0.25072380742065276	-0.1396878276453751	0.06750400684915753	-0.2248544524110964	0.5700590779063222	-1.2044479070355438	-1.0437385349603374	0.3349971467451769	0.2879150314496792	0.24254989643297545	0.21591464145156597	-0.20302467633238355	-0.06485743805535349	0.002153025680936209	0.610581111279951	-0.6658047925104918	-0.907257666018622	0.26745460732822357	0.02141996593955643	-0.1770203178266867	-0.11444699504243976	-0.11057492862106222	0.12600760107021902	0.4513434984122077	0.6404339492220402	-0.6559214397423867	-0.4179634845414795	0.1864895771860837	0.3177584689209923	-0.013872997116703464	-0.04637263357095551	0.06415624809139896	0.2854229127034347	0.180173092922761	0.5590328002650679	-0.4644422087448739	-0.41979134905501303	-0.010409130985975242	0.029373790718949803	-0.09444744861003711	-0.019660496972450214	-0.03248409524338353	-0.012467727759141007	-0.0050704660089717826	0.4271202218618516	-0.5561471189777765	-0.7432916524842447	-0.223379370796637	-0.11832028742367641	0.10267986007775276	0.11166649563663425	-0.17478625267117384	0.043477300634645465	0.19734225999568825	0.23057002229302315	-0.13533483526101292	-0.353121609675353	0.2528206638699425	0.050096014475871	-0.13891525223230858	0.0316252180377018	-0.06407306101362144
AT5G61210	-0.1450863945045871	0.2301762182676431	3.2904459901460132	3.2879033623146636	2.71073811623405	0.04288084372160503	-0.04722730193821369	0.13681102653700408	-0.03494648864417928	-0.06387712568926451	0.06889965024241507	0.5155844959293431	3.445447939781435	2.4288257021630923	0.985011672461682	-0.03537995335107195	-0.04836804565825903	0.0995468273703389	0.09287023038432403	0.0928237226965736	-0.002297110252376058	0.29729347674245177	2.789597340892992	2.238088849518175	1.3891421773537949	-0.011293484557846662	-0.06270891336239272	0.20401375289114562	0.09929843447552156	0.09936014279180932	-4.425054340480319e-4	0.11055277300732254	2.2770296633741265	2.547188505716279	1.7451919471409103	-0.12119928387463438	0.022027116724468443	-0.018811383466605134	-0.003051622212533524	-0.12677849763908708	-0.11353541970768738	0.6660984103274629	2.9268559578603237	1.5906362748031049	0.5899910153806888	0.08951962528055386	0.009486661002667917	0.12824029815147586	-0.059905029389436294	-3.6525810879172084e-4	-0.06879895557266559	0.02150850217058692	2.018200394926683	0.9109404188261068	0.21340509852543943	0.06549445917296395	0.1368764204172681	0.30293107208831915	-0.009663302588710931	0.10544320276195596	0.06888305276080989	-0.061212314977056426	1.1893591507565502	0.6938759059497935	0.6127904532440613	0.03778413355396172	-0.03905010198779604	0.05858348433471145	-0.18910917369525018	-0.14874820845119563
AT5G61220	0.15144002958995348	0.2671913843349152	0.2926905433111824	-0.5237444195979346	-0.5383435305511054	-0.02345728863795671	0.2401421455346309	0.1323000333533791	-0.0066813527395314645	0.13740748004034883	0.1475075735671955	0.10089127899581649	0.23402114634069796	-0.6271170252893377	-0.14372117092089948	0.2976227758357932	0.3640991914201512	0.2145699294369798	0.34601349455595326	0.38532262047033605	-0.004057270333585758	0.03185767231342938	-0.11045307552385994	-0.4675683445454616	-0.4471417406237773	0.36329215062864634	0.46406517433829336	0.15821062095987887	0.3479675677420996	0.4511593720311855	-0.1111399412474271	0.23643665369691988	0.22137963998910595	-0.6656550017768165	-0.3271181752254059	-0.020866241023939025	0.14005951647425977	0.19026298567172062	0.0941815879855318	0.09303858489532264	0.29710622162985634	0.24818202831415795	0.35977067469763724	-0.23673532452047205	0.030628765867153577	0.1370970459426744	0.28798316043746486	0.10802302268889775	0.12472315794314931	0.14681764793899627	0.3266718046665339	0.13158762145331385	0.28375598596007423	0.1984556253717096	0.13965525908204388	0.0980712623539249	0.17456713277347977	0.21146776784276936	0.14632938664010298	0.432357191327724	0.010500435495805874	0.031626467882884486	0.1409550832840789	-0.24362182214837516	0.09289538643349968	0.18176952279723937	0.14895623333702984	0.1551807365253531	0.18530670210320227	0.15219402820073638
AT5G61240	0.015265344736003439	-0.08602282811617065	0.17187571901947996	0.38677454802917305	1.0191677377656618	0.06857556311761535	0.0015359566310831992	-0.004358981869172526	0.010468783917038026	-0.007611417410572884	0.04296614576985826	0.055654189332021715	0.31040143377828205	0.4144405977665833	0.3906455897211992	-0.05399873271812349	-0.006440352330848278	-0.020610908962665216	-0.005296847617598636	0.010003513456454236	-0.11623590555984879	-0.1623365875917335	0.09021281949911551	0.20179660714189815	0.2387526087854617	0.01615638371277622	0.020818976429156994	-0.004327073096415095	-0.06249934612418262	0.05498517762801925	-0.18224759724796247	-0.21615857327184132	0.044235047514899775	0.18116649891776623	0.3546269013185815	-0.06190183299971843	-0.18944865429379312	-0.07265002482547335	-0.14273382919960362	-0.046225652077454535	0.02715400271775464	-0.04890082005534993	0.2807414400217488	0.3664407271191802	0.1262148531689955	0.061689896785429084	-0.052649767855663	0.03528505214041876	-0.005678521299914995	-0.02749779792976657	-0.008580556314867562	-0.009850254583083022	0.2589542928089821	0.0427931790915475	0.04174426696537	0.0943550872319162	0.06808305831940348	-0.09149661940297259	-0.08926787961156439	-0.023732837495762365	0.0037173134755336414	0.0069565561640695306	-0.04645959018215528	-0.04520215528661553	0.032855029358906274	0.07734324685813034	-0.06358966340619501	-0.029004041344250612	-0.07175441380694005	-0.041993844034105415
AT5G61250	-0.28873995465747376	-0.36082498819002845	-0.08966312686113409	0.7862193591544211	0.4175172305553622	-0.10107767509117008	-0.35634751226712347	-0.13751553452314189	-0.4025870658120969	-0.44914488765313487	0.1243501717938815	-0.05370733914676729	0.1647919747494856	1.15864612526123	0.44821010156849334	-0.17653352336384293	0.16322126610858687	0.41137066000521144	0.052522013461097486	0.046355729895653265	0.017625720189355737	0.021098778273995894	0.2112300159565459	0.5307439689570489	0.25465605200320524	-0.05137652530505101	-0.02163980272341788	0.09751289684960464	-0.02667821553194559	-0.28066482517508884	-0.0179937091759197	0.1706129235813711	0.45261119242370923	0.5897031114455327	0.4118160523827667	0.17194337939757673	0.1854611393018147	0.06801601943911338	0.27100950974587246	0.14972657136259324	0.18642549869427444	0.2380538809175101	0.10990059838403228	0.5991117313566704	0.20847144065785878	-0.4546714317963849	-0.09943160700286925	-0.18032176912207662	-0.3008474591858175	-0.2900919931920999	-0.054194501458349836	-0.11909067018217989	-0.2903848227759386	0.04433701192723555	-0.22308587814631917	0.5721077170699821	0.13763519303072408	0.24146385719580296	0.3274963298735493	0.03331443457322964	0.3561478870613729	0.1375725579638301	0.28541212824096174	0.02107826225301138	0.16141226394526123	-0.5551235756392112	-0.06610811252017654	0.022399354231661745	-0.3927601618890626	-0.23068404071020707
AT5G61260	-0.770848664174674	-0.4933264925005303	-0.005648176412227871	0.8104757147820567	0.6270085836456343	0.06378381823409632	-0.362949768387149	-0.49570926407306404	0.1643191572487708	-0.495573373938336	-0.2800990127196141	-0.6071302400000012	-0.22491844633303948	0.48667063279069545	0.012239378345476143	-0.07179080434787402	-0.24132869830148107	-0.11429074564087563	0.2430032506468785	-0.00496606738080448	-0.2864604240566721	0.01316173864539805	0.26078645455126725	0.8363849303017888	0.48136655402649586	-0.42621500398492296	-0.29309852133178177	0.02133283746625748	-0.3136545025319089	-0.3830380592758616	-0.2213368707086879	-0.07561380043168973	0.04714704976296741	0.596519934498612	0.41645371516169843	-0.2075610458385274	0.01222417910331154	-0.24657970757335193	0.17848245991410733	-0.05457294176942305	-0.1644493156163181	-0.39503578286743035	0.41283084835720824	0.37211470794966645	0.007893759379842718	-0.33933593916576077	0.21474444290530306	0.12319683560625211	0.24858787298290355	-0.03921702718677588	-0.3807636649685671	0.0101780280753584	-0.24304128542857387	-0.2628570689647868	-0.16661350862213342	-0.4171466676728751	-0.529032244348027	-0.12536755377267755	-0.4444485185352997	-0.40660021512970396	-0.05880602352883796	-0.2217663425173821	-0.32779938563639877	-0.013916173820493025	0.08817615681308417	-0.11252083491018267	-0.4271509731587309	-0.13952159194301592	-0.16889798711961773	-0.2336123959188817
AT5G61270	0.09041274927185255	0.05876119140705019	-0.1996617576414106	-0.46316634129959056	0.8646449272247878	-0.12167056301892037	-5.73568204328466e-4	-0.1361799419349535	-0.05057577097882252	-0.2949143571259292	-0.21419585016720735	-0.14083931737393265	-0.7289360663489574	0.1138098146006038	1.175871735587918	-0.10513269731868564	0.02808435359562481	-0.22161765803505637	0.24495899657858958	-0.016985447950066193	-0.2338675946639847	-0.3014366877727733	-0.7719971991104411	-0.14187530669030468	0.5130261737208551	0.017609189863892892	-0.048036029623327696	-0.23850629466834056	-0.28471020263839997	-0.26963394902022125	-0.355062956827087	-0.1940427279124317	-0.5714004365997345	-0.044770842380864435	-0.11377255901293515	0.12906550491962665	0.06139653474105223	-0.060843417048828015	-0.029638932973973364	-0.18842918590657362	-0.23339942265381713	0.027390914021969033	-0.0913359295703668	0.2143579782217309	0.8417860348606344	-0.2225834411920929	-0.02524716151216415	-0.46135159689937194	-0.24997325626924416	-0.3615910505820129	-0.11376076410289655	-0.04045218197400333	-0.5622836408294722	0.09725638836690526	-0.2937022386886949	0.12261517273052926	0.14741818752255406	-0.2294180066310094	-0.08578021783692476	0.022045492461829255	-0.12881081498726535	-0.05578558706123318	-0.6146605049897879	-0.37573995143814537	-0.25470429768672576	0.11827177544329162	-0.10232412984962526	-0.31463507194270635	-0.03753051038455805	-0.3102231584336988
AT5G61280	0.08906266459748399	0.03392842099107269	-0.27264940236582347	0.2718117081449028	-0.16237695241572098	-0.6349987333958207	-0.5018544116834311	-0.6150746817048084	-0.525750292361943	-0.6782729253344256	0.677289248400065	-0.05770039587380479	0.9456560810512189	0.5580377669442239	0.7316605663890406	-0.08314223014813633	0.25055174211349357	-0.0405041838066543	0.9692065607324444	-0.05250228385505202	0.21208832185555165	-0.1683725683597259	-0.2696783361960957	0.07463252758561435	-0.11166165313825331	0.11383551352171997	-0.5332284205518313	-0.43241621102928884	0.3565294957241342	0.2295183127012637	0.07622459927151998	0.10736673291395492	0.17832704539742333	-0.024265181111361018	-0.2984393305249269	-0.09274613837828688	-0.04392786849667923	-0.198465684320229	-0.6463838274412755	-0.21100215995284524	0.08429713458945358	0.13867135605230493	0.35690840514323785	-0.09395681656110898	0.6341786810594687	-0.25765465281317024	0.7836391674486839	-0.24708938893895113	0.252499371705366	-0.3892531445304076	0.2897608891559269	0.12215643758582015	-0.5490649382010944	0.19602608095035742	-0.22183636736460519	-0.18386812274568692	0.145293163894976	0.1832857090576309	-0.09912861927723186	0.183830504388123	-0.28824698752552974	-0.10218848699737955	-0.0846667027086648	-0.34493716492314236	-0.39161829972043677	0.08602534551255116	0.5674779840635572	0.50595583449916	0.5809328982439405	0.5926055739011276
AT5G61290	-0.5388270627508325	-0.09854074460657342	-0.2217539678611124	-1.0896905703784898	-1.1407075470334251	-0.025384683747342162	-0.2222944383088602	-0.23944304884769194	-0.07928449673354897	0.4318779470215712	0.09226211431356982	0.6201029366665683	-0.24725409815002086	-0.9456177336371357	-1.0113973598150359	-0.22330894069863347	0.1067989893110799	-0.06364987189166024	0.9922984850387118	0.29050817083260216	0.12369189900079584	-0.04496811078030052	-0.6326213445219766	-1.3614991935125171	-1.2985986769872786	-0.18763714275390886	-0.16890791452553117	-0.159259065350924	0.09886917522173709	-0.004196006039825445	0.16079883405379813	0.5802247162281567	-0.05682210472137346	-0.30146603304539416	-0.6445449182451345	0.09617208202776989	-0.1541390094743969	-0.22441884758991054	0.09235011150575785	0.41182010386595524	-0.41288497651258604	-0.37015204721446865	-0.2541038878475908	-1.4922837180152249	-0.8767340693693673	-0.12117767339118855	-0.0760294977835798	-0.2127331407930936	0.04341770875944589	0.23659283089932656	0.0010873351045170624	-0.27608512825454545	-0.40031860312613116	-0.34171905321993673	-0.9773911315427024	0.8444126177658718	0.23010254675848088	0.1756210827156029	0.6783377713513596	0.5724036405419701	-0.16277976721973308	0.06721438748025117	0.1251619483060648	0.26700399198343827	-0.6610997370242042	-0.5406706718785452	-0.2376397942548769	-0.31270483607691213	0.07306913288230006	-0.8267988085872657
AT5G61300	-0.12334587974035456	-0.11739984923466495	-0.6050640459087756	-1.710882979082368	-1.2693306463751126	0.1716237919760173	-0.1525679421168055	-0.02961307858627427	0.07356849965469557	0.08273602345429729	-0.18202348114430228	-0.16296894503676665	-0.5140226817403799	-1.335809113243989	-0.554572408627574	0.0171477741364896	0.03116778596516185	-0.04738047910656045	0.2461088802732966	-0.09884525838828773	-0.16665430539917472	-0.22054918542948415	-0.3784431810317874	-0.8950179261052372	-0.5959640910373419	0.05712142957850843	-0.14978581654649398	-0.20646310634366472	-0.17967994525872527	-0.01511830856196518	-0.08308361118480563	-0.16212247343147554	-0.20944605389597926	-1.3244840182990465	-0.6608676415516946	0.17395584995338514	0.1792605999024316	0.023844545976202735	0.10797803366120981	-0.0864643273122786	0.12108873095315777	-0.04882652896540148	-0.8326022212166678	-0.6162915822377973	-0.09789066142665664	-0.34585481279139973	-0.4506099455050401	-0.31653924738210215	-0.15258114742897838	-0.19415803820631763	0.06846541048276641	0.06666743909912315	-0.1280150489915285	-0.17466833977073007	0.015500780900418802	-0.4904013801824198	-0.29271228661141274	-0.29509410717844464	-0.2509352626385396	-0.1586161142741503	-0.10435142121549651	0.11722455007201735	-0.06909933160128628	-0.28380271667824253	4.1002242414645125e-5	0.10970733067798581	0.030243876021236422	0.16335633417116813	0.39089159375717997	0.13081887133207715
AT5G61310	0.1475173692842377	0.31730732783378035	-0.011395762130588684	-1.0325498111242735	0.3361016383927259	-0.1633561294466092	0.12614429928255896	0.0893717472733291	0.11969243129899201	0.11453527415625002	0.1190636128479364	0.15490402530505262	0.12197545506623743	-0.6791857600280399	0.11685622380171909	0.014869076723897982	0.32157405313243753	0.24571251292503024	0.06842284236012597	0.21727140262959174	-0.1439281515341095	-0.015129536283568272	-0.30708875586787215	-0.49727529154632405	-0.22158738026101546	0.279626062772474	0.30718478450283504	-0.05046496937742422	0.25880730335925084	0.2921968209840974	-0.087249117349548	0.1732558546966505	0.017427363504885586	-0.9131795409245577	0.07755796465953863	0.08866451439240751	0.047721785036534826	0.18915700832923205	0.19489971380349505	0.13003713796382008	0.25293175778200766	0.26010269739505476	0.19702607297917177	-0.20391923550342783	0.4685494109551812	0.0772482673054678	0.23149680618951168	0.07608905733973775	0.031171278204935933	0.09423554428067708	0.24898015389342112	-0.0302120144086386	0.14480056077644682	0.1910598025376046	0.13300851705079342	0.14702317108958868	0.1567754971942116	0.18629235574319938	0.10535868527866507	0.45286288570975264	-0.0907555190903106	0.10638631925542254	-0.07315640482780854	-0.1805136986137334	0.12357933998939638	0.11766383552327596	0.13488991293909064	0.19147484831191988	0.27658967925919165	0.09952450748779292
AT5G61320	-2.1209519255990225e-4	-9.384573634079608e-5	4.956621875541631e-4	7.152326576051922e-4	6.756487379559573e-4	-0.0014791407124791491	-0.0015615404631284528	-0.0014997994539355712	-8.782324566551286e-4	-0.0012551822055466102	-0.004787096001447376	-0.004629429223947672	-0.004083441755275673	-0.004128979733726042	-0.00443714751041103	3.6978560438359924e-4	0.0020646896807578726	2.880450731413009e-4	0.009669874209955196	0.00852856006439644	3.6709594758200126e-4	0.0047964098321370465	5.146195218029028e-4	3.623064888010213e-4	2.1209902757040979e-4	1.617718511702891e-4	-0.0013812507907992044	5.4694568912375944e-5	-0.0013971201613376424	-0.0012117428479074398	2.810680134126469e-4	3.542590016122713e-4	3.502842477407714e-4	5.891298527916274e-4	4.3563399724996283e-4	0.0016534131889186813	9.279849331300369e-6	5.663715403918268e-5	2.8401468575044473e-4	0.0015621368982610359	-6.138195647593384e-5	3.179747161029955e-4	3.9358916980506824e-4	5.107874563199311e-4	0.001627058772985713	1.4203850286184479e-4	1.9802198220488323e-4	0.0030814464526052023	1.0531216782629729e-4	0.0016483435264394966	-5.331028834455069e-4	-4.445869742304543e-4	2.7069173059509174e-4	-1.372738115483633e-4	2.428453172707965e-4	3.427639091396994e-4	0.006123258109557796	9.334885765352291e-5	1.5530178058379468e-5	1.4780599595482681e-4	1.6753932542422833e-4	0.004914330802963795	1.7771860502257633e-4	-3.642639333217534e-5	9.189598605502493e-5	-7.681410001335673e-4	-0.0015382007759945522	-0.0015684583228156685	-0.001674256812576351	-6.1021600319128976e-006
AT5G61330	0.10238060473955592	0.0368932125417641	-0.20975395342251948	-0.820141283999614	-0.3551607101767153	0.0078202304507229	-0.04919690908892553	0.03481237096694179	0.22033391170511246	0.1252570212354182	-0.146484614874282	0.007046617858400589	-0.348358986423178	-0.6371016142202253	-0.19168571910888446	0.0692868115717619	0.08717194127231585	0.039168696509146915	0.5055653513492194	0.07261218949893804	-0.0654624342859817	-0.0051966065363436885	-0.08396453423859962	-0.31730642844984647	-0.16484215768271335	0.18226506264847261	0.08447211019646983	0.06549079677522403	0.3203403742368849	0.3675094653342618	0.10826221444918527	-0.028190161686884062	0.03437929545721733	-0.6700812464908653	0.28325996716396673	-0.02570106700241915	-0.1378184575834353	0.06674855392086075	0.13888848602766862	0.16521987800814056	-0.17172589155993878	0.02668262459437969	-0.22711885894663947	-0.43132516938716264	0.05514979899122448	-0.013198281997751119	0.03817472910524296	0.0758820604019134	0.26182716236193077	0.3628277030364353	0.2363469808151538	0.0676563323225832	0.18881891244147284	0.12275121681328942	0.39928862898897777	0.059650815330348626	0.07392180754846132	-0.0383605940635974	0.2013660101420393	0.2898989893353337	-0.03427958852947117	0.11098514135150263	0.03775698448625325	0.1190859509024878	0.20192614442560616	0.16497194850161323	0.14106720852901455	0.1888293182020463	0.28229758827905954	0.24782016374493387
AT5G61340	-0.1202649523327414	-0.4291481880501071	-0.9579806279315362	0.1262317448290999	-0.06425221885051384	-0.09512463723674201	0.05916675728798487	0.1465067715845044	0.506401657637358	0.4917507306127182	-0.1342852471353934	-0.07851491538372019	-0.8162968611330271	0.4499955603969598	-0.05910935500558259	-0.08402665915457182	0.09965258121987512	0.05989658633433818	0.6065821389580486	0.16722075975187453	-0.08306911343226789	-0.10922737628779722	-0.5171189524207974	0.22112758111550507	-0.3012512635046366	-0.055620665570896136	-0.150452838781142	0.048458616443141325	0.31007121812216387	0.3140810472066564	-0.17019222958120236	-0.1329923853242359	-0.49092738489714716	-3.998794624874931e-4	-0.2678535207380049	0.030360299336302743	0.16142297286996446	0.2033462403095118	0.38450904556983734	0.3594081022636923	-0.07136921578756707	-0.1752330123572518	-0.6619828793155923	0.46814434246572845	-0.16384498596732774	-0.49697682026761786	-0.3343422827109693	-0.32215236551085247	0.07141929906616602	-0.07099785884472773	-0.47293023413410423	-0.2565984108630827	-0.5539882374637326	-0.0898317277622577	-0.2684801921283666	0.07829980570318047	0.016521386722290803	0.11631326978262271	0.4115369446226279	0.3230190540740524	0.2604377148825933	0.37985772036607246	-0.0945599840165346	0.06681458656751495	0.1189119132449802	0.010589702207089036	-0.10455555737450709	0.15353325102206775	0.19121914283891447	0.3181695070974807
AT5G61350	-0.40376388900458804	-0.5721439638616356	-0.0357576344134514	-0.4956696077746757	-0.9219047964353669	-0.4380974091749795	-0.4448122529029475	-0.4332684000739722	-5.248968359996283e-4	-0.43474773170167563	-0.266175169217242	-0.3114066450901858	-0.36314943952231366	-0.6998148478907648	-0.044615543417194266	-0.15791732825322014	0.0168049316602971	0.08241705676007681	-0.12327712996585159	-0.02010418244864612	0.09818999123032168	-0.24875007095265092	0.035928429687035794	-0.6686867421505328	-0.5717360002336249	-0.4685460320147005	-0.4816765631784462	-0.36156903087412967	-0.4528068441516666	-0.3424617772467947	0.13013976551560608	0.12013347604131301	-0.010615498354753214	-0.05247503003258368	-0.29144680686577146	0.0453633734602056	0.0336143571129144	-0.2658723666098609	0.23974583701041555	0.3673990946863711	-0.0426050921208664	-0.17841385105039856	-0.2169010453778134	-0.1696815417054656	-0.5082700640319058	-0.8022153343823725	-0.3986989273145079	-0.23874011851843638	-0.03907973571218251	-0.3678044987167136	-0.2705963320331409	-0.4685380557072989	-0.09784800807966709	-0.6287799265552355	0.07813883347035475	-0.030745059925020368	-0.316742836829237	0.0034028515862679623	-0.08655848109619078	-0.1990379084957423	0.1244176125911464	-0.06687076801095772	-0.17169646791297774	-0.023168649596472517	0.015983627870734977	-0.6290569358682601	-0.3211959279720816	-0.0959630423477929	-0.4083925704509701	0.043699580871674644
AT5G61360	0.031792966333939854	0.04985846832330903	0.6274249851122935	0.9571040124081371	0.9623987172412762	-0.2476036071805716	-0.15684640043101547	-0.20898014995526784	-0.40645226048960253	0.17887322276973414	-0.1575892829118838	-0.2567789998307109	0.1495765724894312	0.8888788532854159	-0.034389902340380196	-0.19298639127681932	-0.14922506092525956	0.15985533291221168	0.41114022541855005	0.00999803559299825	0.33581795575120893	0.22921723817645479	0.5149225028019941	0.8197142293449537	0.4155490945085403	0.03630476509823894	0.40457709306017253	0.12009313900943858	0.6013430207115363	0.049786857049181746	0.14113989265370577	-0.26113414360059006	-0.5885905480992153	0.8683271966974275	-0.06239429468111925	0.1825231711168001	0.6806875079223896	0.011316591691292361	-0.044128192368098416	0.1855997350639009	-0.061988640941371	-0.03659507526845256	-0.11458006766816936	0.21177355454745225	0.29231358257898116	-0.1725501072139013	0.06000467218119933	-0.039518124715996195	-5.919263695781567e-4	0.048134672319099	-0.34843500513475295	-0.4110336002792991	-0.46825959314044296	-0.17335704665285168	-0.5518440450721871	-0.31947705358867673	-0.3841858816239642	0.5108588001299103	-0.07531385279382516	0.20219056260344365	-0.22934573148417375	-0.14400143815855973	-0.4287808018097707	-0.24459485566195274	-0.4755348344324663	-0.48490871905362565	-0.6768594268004019	-0.1464793798965458	-0.1704037386437183	-0.5085048738713209
AT5G61370	0.04976881943961257	0.1306917971653152	0.9970024765980494	0.4438600091956459	-0.01683333761511637	-0.14865188503669854	-0.07950220929194057	0.30789486644791914	0.10568247786634292	0.14691924789355068	-0.2194741891674795	0.09932073303748104	0.8689439180910474	-0.05461303285640707	-0.8718125615264942	-0.012491165968195838	-0.25293040869354244	0.11136211409827103	-0.07595363690750166	0.30917574475346865	0.07665475120897146	-0.012036391735251244	0.44140956208543775	0.09076065596194006	-0.25131021064865533	0.221839929334271	-0.020791059360846905	0.16295912660375822	0.13428837615274297	0.2123604895733372	-0.03135153347815119	-0.24727571051079708	0.5796704598872267	0.13539058228676665	-0.3480160017486412	0.1287215676376965	-0.006721110256405881	0.3376952430306353	0.07895993076431913	0.04320667553474328	0.09926747265402952	0.3385161968970082	0.7794367768555536	0.06353083440398108	-0.37931548070526117	0.01994974073845785	0.2835123622245201	0.22638285608855882	0.2723391686077856	0.24070707913947192	-0.013629582816618345	-0.04947379618858816	0.17368758359619688	0.15706728129603034	0.15300620436610024	0.290811908570084	0.1749205545341817	0.10771703088404472	0.17609410945018078	0.15465771763174052	-0.08385056887381255	-0.06094479854719155	0.11148633094782856	0.07144348478814652	-0.26960848589553504	-0.12635513850811317	-0.09098216082034201	-0.09135179963107866	0.04043289092428878	0.07651016061372268
AT5G61380	-0.07504218714340823	-0.011668300551398458	1.1549063567616942	1.094947705439266	0.47740362683326826	0.1041281225458466	-0.08269088620502832	0.23212182518136118	0.23276952423103178	0.4192723014609432	0.01546935776338812	-0.05813921738085069	1.328159754017514	0.6769526565838867	0.2738061732716361	0.005999043520243027	0.08240759668980066	0.23777153473875423	0.44469861495751	0.4995104078764828	0.16562605353724014	0.12394478553695346	1.2563525858483748	0.6429187705585787	0.5404215973631753	-0.08544717607020803	-0.1440908734600397	0.2329293665071102	0.04936629318703871	0.42177582324117385	0.03575166469253447	0.2012512732655919	0.7551991970800209	0.6777309756178143	0.5291562497816736	0.010071125049390653	0.12033473676970802	0.20646810496401366	0.07783581691830685	0.3955684488928113	-0.04310243746684904	0.08183002938479991	1.3304873587365649	0.5562146523554067	0.5648121099304834	-0.18729239166291695	0.10364138487380009	0.09362238973948597	0.3418634942416588	0.3513957636681435	-0.20637255232618187	-0.05103961406967366	0.3816786176433882	0.023796776099539414	0.10380037010100022	-0.02268583496955418	0.0504750276162858	0.37145284276541485	0.45561704103096384	0.46212443082637805	-0.0781463561494784	0.01960764769960435	0.5062482644069897	0.18406095493662275	0.2976672061786871	-0.15985159757053474	-0.0955127342922525	0.017158773020203525	0.16662655302774193	0.3023964893695575
AT5G61390	0.2020989750661714	0.26957113932844806	-0.1950557867810501	0.14323595531490074	0.25298393725744045	0.3033374400975296	0.1695138426184159	0.21930268083294216	0.2254145652521745	0.692088124029067	-0.08418942383470375	0.1935956406418553	-0.3731937150106486	0.10425719662617985	0.06973849650053368	-0.054205281080046186	-0.21042982837615917	-6.132026116454231e-4	0.034260648305851536	0.2459772434866289	-0.018035703795737625	-0.04401957941465952	-0.2809839808963139	0.31951248820914013	0.42064946146162413	-0.09932513390856627	-0.06886854028214176	-0.021858337713427062	0.1851821534281486	0.23820407810300046	0.1739497256316278	0.4430233788851457	0.007140338645074146	0.43472772868052	0.3009318447527273	0.021186251337660878	-0.012101599880305744	0.11650515704913579	0.35229221128479804	0.452616399794523	0.0595355696077371	0.17512165643233868	-0.05024831180688269	0.5291001749371824	0.8432347084418436	-0.2480702625415688	-0.27490195353955654	-0.1507311628160021	-0.013463503301088416	0.23687875196192582	0.23106506639263735	0.17660180739417033	0.4062995425005509	0.7033432845391342	0.7069782673916029	-0.13841931499451327	0.18341470966892248	0.08892476541153917	0.29429222050943216	0.5660039356316394	-0.21726431957989203	0.17949027676716786	-0.23698477431892048	0.1680164964489584	0.4366669300477563	0.1495168121251015	0.08954883623164034	-0.05503886015518872	0.37416671398197787	0.4332652992636343
AT5G61400	0.648860296100427	0.032540785515121184	0.3375095646175355	0.5064461630212834	-0.5257604287712337	0.4957329223339936	0.11567469834376395	0.41657905180089944	0.2570781753970922	0.11399383133522038	-0.346446374992695	-0.3065995226671095	0.028361216694325127	-0.17232270000196165	-1.1518019541772704	0.3291250127760558	-0.1283821623855364	-0.27739378191822783	0.3161465203025289	0.0971727160617479	-0.06151959519639465	0.15816078178956597	0.1896441789317716	-0.061060693519385686	-0.6471150772514368	0.5536672495014157	0.44442010257389103	0.5357855306309808	0.06521544977984484	-0.21466586769854556	-0.031006691602281793	0.11625976584430579	0.07094115954168442	-0.49013148710082244	-0.7998460045308458	0.04548143875166655	-0.062425124132424854	-0.23291298515302147	-0.45277209878906377	-0.6152968102832228	-0.016068423516544646	0.007563283967558336	0.048073307624077556	-0.0488482579152864	-0.645615627122203	0.2818723440757037	0.061243987989118065	0.4266187011130755	0.25180558670670206	-0.18559683283246903	0.26487706233767483	0.3146384901615891	0.5532031238953933	0.2541152793101294	0.27085603560995414	0.049321385864434165	0.45902005213409575	0.3304768737383292	0.35777955499952485	0.007693975701268091	0.212218373754374	-0.18496596142674532	0.07206599336784363	-0.2442612098808422	-0.7773474352922115	0.12647123493824936	0.1753929799012116	0.2498614963630763	0.09523036865174343	-0.07495227986075058
AT5G61410	0.20113206564028308	0.15774242481450146	0.3164486992751881	0.14056165044456448	0.02487396184179042	0.08786362592818849	0.048913927602803164	0.028883818507496117	0.03402301905709021	0.16791132521488553	-0.032919890148405566	0.04956989594294506	0.12111426484588653	-0.1586690515918785	-0.5215920509697727	-0.14149810257147757	-0.058603219515523795	0.09227693461989683	-0.05219600720459409	-0.08909322087586236	0.1614297442778506	-0.07652759991148539	0.16409122612309746	-0.1923795648754139	-0.25184276394764993	-0.013234834449684534	6.86642973274782e-4	0.1691829749039882	0.05324554625068719	-0.005840107586380873	-0.0029994568684664526	-0.07788960493109394	0.008569351214866456	-0.16039114597174758	-0.5175990038871112	0.01807917990900242	0.06888788107787899	-0.0031511487604772032	-0.07491457010073845	-0.04331219556563079	-0.09607106784205523	0.06456326908026946	0.05833410119620476	-0.20281746446694712	-0.3403413764977048	0.051129906180569465	-0.17923890515913413	-0.016180373493343433	-0.033209373202287513	-0.1424491904752438	-0.020845286373468178	-0.014060769769893018	-0.03222562112679176	-0.11408475788986534	-0.13578514618291507	-0.027988799946289528	-0.021909544336390287	0.016704295845503935	-0.045268736863593916	-0.18293856538732206	0.03342813742408621	0.01353038270979324	0.09701147483488878	-0.10243671509618256	-0.16302478940341988	0.135698217307122	0.0802135557810122	0.06477686608228767	-0.04707645127576741	0.026998536337331253
AT5G61412	0.008532779967779564	-0.1004981086012477	0.3587878160181547	-0.33388080678793475	-0.1322530832232213	-0.28933475962367955	0.3702654775200005	0.16872485048997432	0.02885604107312333	0.10259290578018283	-0.16961231323679704	0.11692776463972492	0.1532094228059283	-0.9023233204936111	-1.0247184625647296	0.03836588835305691	0.7252288040101801	0.41859188344697085	-0.06014124440904008	0.30822671205285795	0.1475743533541475	0.3009309364248787	0.05574047695571729	-0.6749890879426891	-0.6748458841647101	-0.015554940491488983	0.6065371037122362	0.03954192478091213	0.611070184927359	0.6649233167672505	0.03900781536067295	0.35344342701953774	0.4162859814029723	-0.5327020582261622	-1.0984587546182225	0.43095911826995664	0.23441148453742008	0.7980660387462832	0.7252753651704945	0.4345856596745888	0.48752685310119476	0.20184624840669235	0.7894986892221547	0.3333026059028227	0.4467638841748543	-0.03663282183073262	-0.05446238855758944	0.00922352115526971	-0.22928305992486778	0.3125828847163069	0.40192846847499286	0.2277569816179821	0.21838009033695518	0.1911901397333245	0.3027436500200327	0.16109973207734185	-0.40090689460592327	0.010765433781301556	-0.5154212462320726	-0.01626540963622581	0.13066040122136485	0.0675755841577617	0.33638446674653955	0.28400446274898783	0.5128503981177202	-0.050142542252877	-0.006867572512987044	0.11844963709615318	0.05751484957521837	-0.07507911066649867
AT5G61420	-0.05835451778153828	-0.0849928762716415	-1.0291535297563685	-1.4984419711287975	-1.1599933679403092	0.1847131653519281	0.2046039301704434	0.21182578657989284	0.2848814908005505	0.3974241203463335	0.0916739286429038	0.006685963505976224	-0.5228321921938882	-1.0901664168624834	-0.560916746254644	0.18758295430026842	0.07514456191161903	0.3179261579978989	0.46975743952426774	0.023239960247452483	-0.053233021414231675	0.15366192567353998	-0.6276731318770568	-1.9561890274925018	-1.7145885494595177	0.18224662460974692	0.17550726717906776	0.09633785350514583	0.3040862265903826	0.4909541221969597	0.3376280263149952	0.11737306797661526	-0.14012908773173555	-0.674745738161129	-0.5385725483541096	0.02043722249253745	-0.008100323260787815	0.14133241710128364	0.2259706170272252	0.3915167363010788	0.29632854753565974	-0.19869932657263312	-0.7423322739321806	-0.044929914979760614	-0.017356308738267205	0.22571375708995017	0.15064363494094288	0.09773815981023033	0.3376428719469703	0.4068438996892798	0.17139169433224782	0.09762026809846526	-0.17622928402130883	0.053818615863643206	0.28547975406975795	0.22200427109164947	-0.15773438868013134	-0.055423746119115526	0.2586950488609067	0.20857702975905648	-0.007557749281954263	0.057726558528778435	0.1208749084748666	-0.005128335350114708	0.18909143777189844	-0.09814825991315482	0.0377840128712883	0.15851718877276608	0.22375799476522132	0.30754606316492356
AT5G61430	0.11048595817486818	0.27372827110962145	-0.011839921926856012	-0.7261725351432746	0.484917128165046	0.19000780662666325	-0.022178237186426007	-0.03466837020462535	0.1502098425547037	0.46789791442871853	0.6074308841161402	0.5149770584338332	0.19198716611150873	-0.344548481737507	0.7300642525204069	-0.46075542743728387	-0.1888793300973964	0.3710756261505752	0.32705772382100623	0.38133278200033366	-0.10223688957886728	-0.2507250757140354	-0.4354110528627932	-0.8211719474460907	-0.2691567092063029	0.06000360901141717	0.1942372413311765	-0.0023740971422114127	0.42525842840964606	0.7130120082350339	0.021314084332786223	-0.10093402374731547	0.28725169544343165	-0.23189044363632144	0.16175397913563377	-0.22321991513381478	0.31292759342982607	0.208709381549668	0.19658542568635437	0.550976029222945	0.20565331991659028	0.2650420159169601	-0.11217508180388092	0.05353732822521427	0.5612213775951177	0.12653378347771216	0.03873052285140416	0.20280216243179527	0.494348834627035	0.6608834024949739	0.16321930576222254	-0.11791722849284068	-0.11017155995268216	-0.049005817029610946	0.25633157009189894	0.08701661612152681	0.09081378705658982	-0.018881572201511987	0.1589136499561778	0.3493062146122352	0.07839792790522866	0.12373974883231317	0.1576944553122992	0.2315874622420071	0.3764069751035888	0.05136653185592911	0.3571296751366388	0.19208933377441878	0.4264300189004861	0.4776205356904994
AT5G61440	0.07311566135396382	0.23066725247474232	0.8328993782623251	0.27002580827475275	0.8403313346762029	0.10198627897889986	-0.13860971096758237	-1.0846284316124817	-0.6962466179018575	-0.10907749902652275	0.34815365542685706	0.08797165984827919	0.9441950778527591	-0.5939086858596555	-0.7724539228389382	0.2197428166156388	0.04159173213675934	-0.5759883545969356	-0.2922922438993405	-0.2240010089130117	0.0681877103123346	0.12070372399244438	0.8069091078347367	0.13001587083306065	-0.13360457345891175	-0.08782170401319464	-0.18453219130248766	-0.7397150352717741	-0.49017866957839307	-0.6025792703051742	-0.06329971850596779	-0.18814865264046632	0.2799774955749348	-0.5161002649118689	0.27909006853741236	-0.08804496648928903	-0.06458313172360917	-0.9748191026928099	-0.7936564186779353	-0.5076018239687737	0.07091948806791994	0.15301639815702583	0.5136947167486168	-0.3691258270256791	-0.28940064260516596	0.12358248275725768	-0.31226393229137916	-1.080974752474103	-0.2683971286024351	-0.7488736831195585	-0.0186282907767252	-0.12473914709743628	-0.13035704341031684	-0.7920411850457296	-0.4331863090878813	-0.07877181799392534	-0.0475895008592675	-0.46858129167023765	-0.09023600347555222	-0.18761593816687097	-0.016325357313698257	0.0060177252759515566	-0.35516214876345387	-0.5496638406131787	-0.49544754675588215	-0.101689505430991	-0.17203138096699602	-0.7405304284901179	-0.4802581203657533	-0.4912058983541335
AT5G61450	0.0021654089585305737	-0.13461189102308355	0.008430568850956227	1.329431666029326	1.6003431548742186	0.03433935051215519	0.029757006214296257	0.028785138509735672	0.18427062772753086	0.10171889692715261	0.02465485746299168	-0.02560787820233728	-0.07648524510656433	1.051919076755171	0.9029284980650295	0.1406749916975128	-0.05393921320016089	0.04862971120885207	-0.06897328857633472	0.028419334627729758	0.012588498191748248	-0.1348397879117934	-0.030827612454490737	0.7245415035951474	0.6435893103938738	-0.008078787674994068	0.006722203060669477	0.1399363842179338	0.04024083303827099	0.22803505645922734	0.153314202593285	0.18437606820335456	0.38025629127235133	1.1891455470475385	1.0528729314871694	-0.2266439245022507	0.07145456721600804	-0.09061934944380234	0.033151587608465434	0.041185937310855396	-0.016576174217560927	0.04866556209866683	0.15397868348235327	0.9470112982536335	0.6038118135416856	0.006574189145886645	0.11988118856101689	-0.021600316198690368	-0.01713750429178608	-0.03495450202043729	-0.007970352322067106	0.037790394968426094	-0.19556741361865312	0.44625170436736983	0.12625005971214145	0.05095503189291172	0.047606760184603074	0.12286489161746694	0.18865089351605174	0.31941912376498394	0.07363201538412828	-0.06957819499702063	0.07204000002815808	0.2885303092222394	0.22597510098516002	-0.15476013139180833	0.029172505873378433	0.08677100026710668	0.13571046864077166	0.06153802829059263
AT5G61455	0.21663129951387697	0.5496927090144001	0.6432454190165977	0.17617551131437972	-0.07274220985403557	0.20382845936081354	0.5289833549245518	0.46006887075651104	0.20548676483798997	0.46941050176744	0.1693463658731523	0.4214024869458422	0.7971354119929297	0.29369453713693583	0.09237335197809839	0.25509420951757183	0.7511133474013035	0.6445119304290436	0.2602579507966872	0.33198780267303774	0.25553168499434614	0.2904173618684671	0.25021592205122095	-0.011045904472835051	-0.3697294665946988	0.3701535047313714	0.6487138291486352	0.3714929947630512	0.49296345349949783	0.35701636228748945	0.1372293465602658	0.5267976114798574	0.3504885620594939	-0.18983885214804463	-0.205281981107061	0.3734778838045886	0.39798182443882624	0.7514819249775051	0.3790403003739839	0.13926543932176252	0.3695752863446537	0.6536665161680485	0.4584178422042682	0.39377698037725084	0.3021699624883273	0.16998545496046089	0.6367662777963234	0.4186517815523016	0.25608677149329884	0.03608623258179429	-0.2199925795338117	0.1298363954468707	-0.1843544995323408	-0.16430933628510352	-0.34212193825498005	0.14409352738738893	0.26324159755587817	0.12398342738474762	-0.09970703646772677	-0.116824351177661	0.13842546839842476	0.5412171086977855	0.3234052288674187	0.16002515267056047	0.21938055944948703	0.02180690971446946	0.2817614064320874	-0.1357189069911927	0.09553834430132077	-0.10145031991420322
AT5G61460	0.09927372929875404	0.2466250734978924	0.20284954407581132	-0.21048782215094794	-0.25563338802605035	-0.0059801618125178155	0.19884207307551763	0.17554582314490388	0.2580366578534871	0.35361810200352967	-0.12306689149473682	-0.024576493522704784	0.08952416368111636	-0.3956322136056904	-0.13729452814143334	0.17496770736159514	0.07673997375065114	0.07873145040308613	0.004138163055692849	0.17070034249403734	-0.12863912008939443	0.034597546997739405	0.13211465712646542	-0.10371946747766932	0.04989450419719552	-0.03914467918058176	0.15369212789152356	0.013204699495051526	0.06696638343011059	0.2379374887593685	-0.0037820852169105114	-0.06389002068241266	0.03461452629086826	-0.269128337178002	0.10736007187807714	-0.031921780388519026	0.15729446924373466	0.12477916846191593	0.04849950324018395	0.17649645913396483	0.21244948780444567	-0.015646785668145317	0.24531373049904948	-0.04301461295457755	0.13914403035425815	-0.1432255767045038	0.05473373545994675	-0.007933661007472545	-0.017338746599074025	0.1503339528509816	0.23324453367372808	0.052992836316456626	-0.0572728711749188	0.010403820399774418	0.16299525095639836	0.18919657572318307	0.02164681960749432	0.07841024146792888	0.21277831472650632	0.2564080940236164	0.07483222094722354	0.09909830955414078	0.08195581331564626	0.10991432656557044	0.31319306297489224	0.07205646733261889	0.16769155265153657	0.15315293811370712	0.2437391219209143	0.33262683617300576
AT5G61480	0.010916870633693824	-0.1287994073598614	-0.43063811093033905	-0.3193645141800236	-0.32517629767992934	0.09121607594070334	-0.11936248628315811	-0.20461604621972287	-0.018871842428232605	0.028615418535592973	0.2624319027257785	0.010365150004497363	-0.2929041761734637	-0.20481747452502758	-0.3715439795066693	0.1902791535784397	-0.024847500539525665	-0.005040409232310959	0.10081292380512893	-0.2298292648375966	0.2614361777761396	0.4796983024850949	5.6810500888292845e-5	-0.6516999403125113	-0.36664566169650037	0.07613406287915286	-0.3895062770542753	-0.10328819808635434	-0.2199141442535959	-0.31932785369246663	0.4870044485317774	0.1636032507509863	-0.17202046544500868	-0.09109748077999151	-0.25744448557335775	-0.008565576965214051	-0.1643049719951515	0.07391089423918423	0.0023415160416347075	-0.016479347240885258	0.2788023025179705	0.08426125463523458	-0.32874496246342333	0.2434830997220699	0.03250656647799553	-0.06066455799957128	-0.169082693135426	0.11087646378025859	0.2598091893533612	-0.0387750223598903	0.008057354025701534	0.001479582205956997	-0.1727164113474463	-0.06033042748830925	0.048284062025149004	0.1493953865760505	-0.06590151761938848	-0.18015493375790967	0.2600351031932844	0.0035152135495820163	-0.09242684912462616	0.17647760581923794	0.0873942089710114	0.2108169333739917	-0.027717868593323074	-0.12907377383430083	-0.3092799773463598	0.053874824705532155	-0.07958290398781438	0.15185126693636178
AT5G61490	-0.5518208290881518	-0.18691670323136558	-0.38909372611180443	0.38436510928866086	0.8343260785944246	0.13576068241816192	0.9430329799645728	0.8122301235488167	0.6481160849749599	0.7061434633132462	0.2783683595451868	0.19590894424143532	0.6722450523739819	0.02822131660128358	0.6395252304863438	-0.44108251060934556	-0.4967363813281306	-0.3162965474585762	-0.4761815448262592	-0.5025350442923578	0.06534967416464935	0.1205591945228728	-0.1355602044407088	0.52344430203255	-0.12692882386990306	2.586160309231902e-4	0.014224668095881006	-0.13714610018143425	0.24264446296895478	-0.1359161163474321	0.24714991726075972	0.022534165197009737	0.6481885773533235	0.542595808490948	0.125849018792935	-0.4781956820670154	-0.7181824287307879	-0.13004783220681576	-0.48825428548651506	-0.03516435399168861	-0.10161175191116678	-0.025739711491736143	0.21348086234481414	-0.015093255260261762	0.19348806649056452	-0.4467605537087148	0.10654247312409477	-0.4922138948225401	0.16917111386787542	0.07302585789581331	-0.32572703710607226	-0.3158011143058545	0.10313490638745978	-0.1441721929866147	0.009912336269550058	-1.1229724576828055	-0.17691691058327377	-0.4933370522141654	-7.91250297651845e-4	-0.35494043540540937	-0.5777243535918994	-0.9200766324188976	-0.14864413362623916	-0.883440827802121	-0.13332117014221748	-0.0029411075120173704	0.1389214078067329	0.5022646948566233	0.3969438150760928	0.7327883291046372
AT5G61500	-0.041349564669924344	0.009562369634014507	0.12991588515514335	0.9291480977821981	0.9363538519561495	0.07511341252792679	0.1633622893235767	0.1518895447545498	0.1457126237903153	0.1905750756475808	0.12530321271944292	0.17668434974039912	0.14908259750506833	0.7064925048169799	0.4789708278454226	0.11718866555306746	0.23225010706991192	0.13373779765704447	0.22124953497840774	0.17762202873456231	0.021285616449781244	0.023404260024056524	0.1235319023415088	0.31135250593158686	0.36233195145454933	0.12365946507294112	0.03969055368146259	0.1607276077078156	0.008009589641988155	0.07078758754794193	0.13667450882057766	0.2111082424626669	0.1737702022244721	0.7151290756300365	0.6010020129743779	0.03162361415291559	0.0994197792048211	0.044005133985866224	0.03800109505119338	0.05189962782739276	0.0072891075646093675	0.16094144352441814	0.16524743852426146	0.4134859424909825	0.1510270675963205	0.022608336086354985	0.04629142725915724	0.1035231515417377	-0.0035910527362461864	-0.013051813208887805	-0.0022433680462778066	-0.07480677611777899	-0.1488931638024134	0.13074388208626833	-0.051162010987708784	0.08284760516619406	0.05661472249924052	0.2239261932072514	0.18534764905356932	0.11922698494588245	-0.0327615919772573	0.11546137814622963	0.032627622967517526	0.16149342419507426	0.08346995011648661	0.01518964006481818	0.10703921681553553	0.06943441231635289	0.017985761424261115	0.11866017044875188
AT5G61510	-0.1398966238523251	-0.1054376534745697	0.08976245645245197	0.19496638335983427	0.5586051990282187	0.015323578413927187	-0.027102622169489405	-0.19151153378391272	-0.011925773120110485	-0.0471937929001521	0.01210073827333661	-0.026918225122509663	0.21096815371231017	0.5123589936191002	0.5834972559286555	-0.08702969766608172	-0.016423532077994796	0.018749512528688825	-0.11110657570733978	0.17486742987496542	-0.06283333705553369	-0.14321857058769746	0.2368305168349072	0.37914394190563483	0.46642183128398546	-0.18656917944177268	-0.07574821023983216	-0.04259510419359223	0.08585938171618626	0.09465634508927454	0.00455182825247356	0.029468935111363993	0.22612348033389532	0.3269890414932586	0.5423860845363995	0.03797266405195152	0.0162918564523482	0.015066334676365877	0.08040850402209976	0.04303141938486058	-0.05415846627204972	0.15370400386323285	0.38092672029676333	0.2866207928017293	0.4526642924234096	0.15879128576530802	-0.007829932689522173	0.02201051181896438	0.05673330810670791	0.12740714183728766	-0.0715023393932476	-0.03719687022831493	0.21047484575573217	0.43651908125294775	0.37704649810469365	0.0018103430770067444	-0.018748909270093934	-0.07170150062653162	0.028370937073451005	0.13660326388344238	0.01799890926190608	-0.00390043079887301	0.11846927701589713	0.39888429643547035	0.4006283007203893	-0.038692544426671825	-0.12257386493063877	0.01784410334465321	-0.07222457410929418	-0.03247977604715426
AT5G61520	0.00735961537450894	0.10185426327246266	-0.13155927532861306	-0.5759237450635488	0.11589982500768811	1.2748707585307973e-4	0.11081950907188186	0.2701576732172813	0.21753509008711985	-0.07817957112497372	-0.06790035736797181	0.21779249691028552	-0.3171284994447982	0.26918124642350516	1.0148823647554637	-0.1655814460964917	-0.013518575414779079	-0.03735470432150944	-0.1419233000453471	0.029419910262636528	-0.19713639872397146	-0.16611732610199206	-0.1123447593015606	0.33949151114832743	0.7807508902009527	-0.09731142070714777	-0.003062982774163382	0.10896521942510151	0.07889595578460501	0.10792800212419766	0.03123557702090014	-0.05943710914022324	-0.12325268215026366	0.2889254589811258	0.9117714386648004	0.07207487279380242	-0.014607655162036572	0.27274126792689973	0.0505462208306012	-0.02799696813182715	-0.21005437531166463	-0.11348355144897124	-0.17769706592574255	0.06479233867552563	0.5062184204486979	-0.143172232575173	0.07164957360764644	0.2444424476399328	-0.08621567570865055	0.16801742436304554	-0.11111726954158127	0.0352540621197677	0.0540387502364407	0.3936240200277718	0.3543117872337088	0.05614735745333327	-0.02391057067673973	0.11335495543038515	-0.03050812310850697	-0.030638466895220543	-0.12561065856307863	-0.006817268418907587	-0.25281745085510016	0.2235789740352541	0.1962927449518044	0.02657769891871116	-0.10270007968531479	-0.10156506947666266	0.12982010565701962	0.05687392018630161
AT5G61530	-0.16185379149520518	-0.0752297303792337	0.2221294308314717	1.716536033683253	1.7842421847546535	0.1865137076981307	-0.00832653634072613	0.13156974653402004	0.14961118474817822	-0.010803253405418935	0.09637365364171456	0.11366047400404651	0.37801915912134276	1.530092082904219	1.041409683886938	-0.10635700877445194	-0.12244198734959859	0.03575618070784089	-0.07440093659684167	-0.06878692552089233	-0.07147705298280559	-0.059127586986714414	0.28839562148685294	1.0373911479087308	0.8012669423564251	-0.014434014401876274	-0.10326762966657484	0.12135409379972972	0.04239073488358603	0.042461397268209	-0.05409008009438968	0.025652869067059395	0.2529934708618574	1.2902039337925253	1.2131361851767648	-0.02330110145758429	0.09234990244459573	0.009596168566279099	0.0746377166021502	-0.048838420181228914	-0.009176870998119162	0.11338713981040568	0.5261621749640834	0.9526148885911992	0.5032103837007381	-0.03760600918458201	0.06554204637805805	-0.004962605319242753	-0.12775424219606968	-0.1292566299357149	0.12177257061966121	0.09787045035404714	0.320631679395713	0.5107184970835674	0.17800043326182008	-0.0066391561349815964	0.019294702153836978	0.1655839233274011	0.06751534198195351	0.06528687943085652	-0.021511462392509353	-0.050583618455547395	0.07808420239493642	0.423049875464578	0.20855586965048553	-0.06587523576446858	-0.12565916981464018	-0.15488501909492045	-0.0643827045119734	-0.12428534351191493
AT5G61540	0.03728675661411727	0.03744744881811023	0.011366912656788238	-0.2763356969687358	-0.18689228345182757	0.0605631954380478	0.20097147061834877	0.2287605843220636	-0.025842709425388157	-0.13712168886056803	-0.09451420853887751	-0.05973160102003761	0.17314632715162734	0.6370711254668789	0.09507344450464861	0.08726052505632487	0.3400821155102325	0.41048044025355557	0.25167115929718137	0.16991416189855357	-0.34109202338703976	-0.0019300683122397977	0.1880773912638589	0.35396661079309155	0.2717637228680158	-0.03564976592096245	-0.2580398004134427	-0.044104639505387885	-0.06392936548612094	-0.31417206712254514	0.18459931991101605	0.23922460228505893	0.11700636395141938	0.22513959386814758	-0.03096347305146697	-0.14250146360788066	-0.04625814059179689	-0.29899135227558976	-0.19292969509120086	-0.1251380865755912	-0.05117660303774337	-0.05919372693965826	-0.10394447685044807	0.37062461520249573	0.10619835699817105	-0.09320479286540366	0.02367934550482498	0.20722148639428026	0.01088290825729844	-0.0371567816672047	0.04148042931119556	0.08248928094321505	0.3322876927443812	0.2740235383319157	0.08155103898515155	-0.33448617019573307	0.05880979824862796	0.056321878124113454	-0.04247583230479382	-0.16042223385957174	-0.020359459634689766	0.20088376762820395	0.14197451747453907	0.13417703820424842	0.017915656006601468	0.20436534073315785	0.24887263829304007	0.11812189510685818	-0.008067489174749325	-0.10566612034752562
AT5G61550	-0.34621560026658893	-0.2830619622022927	-0.4617137156545288	-0.04779236021087646	0.44679640517172176	0.14875525770775855	-0.21605679744129969	-0.2162001287673089	0.36819277401855266	-0.3904477183358261	-0.4270463565367799	-0.5081834496953042	-0.26037292373489634	-0.1952332240958629	0.18191680227631818	0.26392356461810473	-0.4278292120380585	0.07609889537656622	-0.18778898294513613	0.22571120572747452	0.511886197806285	0.08994047133433866	0.09369686220638514	0.24310015159162884	0.16377750762205212	-0.3634936319776476	-0.34698469778057583	-0.4132007741362754	-0.36222758877525113	-0.512369682001974	-0.0100726309304193	-0.17043699774154236	0.5700325596287653	0.5656452427158329	-0.10095495621311931	-0.14980602165453874	-0.2863921589447114	0.051896718955290466	0.23860419186189974	-0.22085715360428343	-0.1443912929437223	-0.41815776321541687	-0.4282379649806319	0.32321821960148406	0.07323101953732139	-0.7723726998288815	-0.10206915664749004	-0.5795656997554184	-0.249823772982402	-0.3549907690515713	0.03528106587017415	-0.45273407372068347	-0.00829607453947913	-0.036362326329647386	0.5281524979262472	-0.28271739799243045	-0.10022254138111535	0.1054344323266796	-0.4317549828045003	-0.06103808901791567	0.27807355444662024	-0.0649085858971527	-0.15486924170280345	-0.2434729003558474	0.19104628922700442	-0.19200408294005786	-0.15645946904945787	-0.34336715839179544	-0.3608316871479412	-0.07624201978318221
AT5G61560	0.18443954851379524	0.2480112268660523	3.90498123691087	5.165550823067839	4.064295104687893	0.1665600863371883	0.10063891556043125	0.27927125657637286	0.5712591574445943	0.25930301998089295	-0.36536802642879224	0.05069131458491606	3.835503080055264	4.416102798808645	2.1260116435174874	0.08520836872504119	-0.20216090110495633	-0.1797007161317754	0.1396163481810172	0.3293781388530945	-0.125794261677827	-0.1273293742574928	3.499874483951693	2.660843085138666	1.276765049433209	-0.2846210608870031	-0.4226345230896548	-0.25152248916851655	0.0894220360832769	-0.1914187802642232	0.024399008400702166	-0.10872056522285015	2.877189161997356	3.5606462511538712	2.1314005407346643	-0.04245126152442243	-0.48139187551926765	-0.3821630629214086	-0.0068645486788860045	0.06929261575712536	-0.15999781705678576	-0.004264591100104343	3.0493124343181646	2.923715975778189	0.42005811776043667	-0.44694080985065693	-0.20923195326534696	-0.48021220209866977	0.012230070389856426	0.029427193285706036	-0.1962259032390606	-0.10979630741991193	2.6057077136131572	1.4808425431588794	0.04264593334959667	-0.07473086237729613	0.07814419989848334	0.01774548598569548	0.47648460712063523	0.1580165689678609	-0.2308481123748312	-0.030898576674389153	1.6814227491055074	1.509049864878452	1.0106510346527102	-0.2689231441573226	-0.4158445376423421	-0.4431112833618565	-0.2509084847368785	-0.4445075239749428
AT5G61570	0.22478714293198843	0.19258893292617965	-1.1199707303348398	0.02297482117984921	0.5719143311169793	0.3345449550172528	0.09615384695367668	0.15891965731039936	0.237068263976433	0.24010906538099566	0.20081733345760092	0.34127704075676135	-1.4433660172936735	0.48050921371362554	0.7194951996251668	-0.07901367854573925	0.0297088846427784	-0.010631783238057736	0.12096342226336894	0.26840856488559645	0.008598921702615666	-0.030976190804304436	-1.1725740632893524	0.2185146758161987	0.5554659149446916	0.1593142862548874	0.08212537092554476	0.14889612325759902	0.32587311432874416	0.2137501210282029	-0.3660572334266104	-0.13304461931321204	-1.0692679810156662	0.20007670370453856	0.2711771366453813	0.2390119225676775	0.19856962632569772	0.1341829424295228	0.5088448886033499	0.23042536599658603	-0.11094109057831518	0.07677967996658328	-1.6206638602984325	0.09728336725362897	0.1389754292290392	0.15029329225111918	-0.012576881997606027	0.007575307852078788	-0.1815675413000965	0.034402980333269155	0.1699162165218891	0.22918295697986402	-0.5810905052248307	0.6731235627868885	0.18416986728150087	-0.01959756582975791	-0.008427605266683059	-0.22509260070241927	0.1472765132810546	0.11736095432208847	-0.21453762603216767	0.14993405164250015	-0.620345812901795	0.25451331256590504	0.09341932797325095	0.04738106573374286	-0.011942003694128322	0.06572421275948424	0.2079015329493964	0.052151060282818434
AT5G61580	0.214438982402152	0.3578017799836826	0.32584507223727105	0.10987940964947697	4.1564679776522187e-4	0.09965336293731643	0.016441723865411602	-0.002662604438795947	-0.0592720608639999	0.10099411534543193	0.022620434359457514	0.301805318541027	0.08275150471879261	-0.26777879610145244	0.04016764733987026	0.08005270843147927	0.02930813829436789	-0.011666340317027162	0.514064973702773	0.012733117692992813	-0.047441681575637495	-0.09715843833091806	-0.03741154543029313	-0.17183004711996325	-0.03972804970306287	0.04435986661911208	0.11483207971663183	0.19745876838970958	0.07824245158709646	-0.008799062222475769	0.014624153017734171	0.1585825672898153	0.10998522893694464	-0.07241287535247681	0.12690532144106081	-0.02294623583546683	0.1123195772023801	0.046677540675200385	2.7905142307481413e-5	-0.07568319745684104	0.09370919536196898	0.2524908718837323	0.05874308458768391	-0.23960566230493963	-0.17575881362436208	0.06026931952717721	-0.0751896040331481	0.030614470997542442	-0.11954583909324701	-0.10179929051169022	0.041704411043389546	0.14026201206613254	0.11534979262744403	0.032922422053502695	0.10667029781612022	0.1711429838981771	0.03358576619310843	0.08910112605022126	0.1237412491473711	0.13576995266185568	-0.11231616411492341	0.02243291342121784	-0.18080158987311093	-0.1834774382319443	-0.06458087318348178	0.12594696332956584	0.1861180315170834	0.08580527280658173	0.06542842198289009	0.11338854214285979
AT5G61590	0.02648261179482431	-0.06489175711727663	-1.5514599091657222	-0.2277830666379386	-0.4918723747616611	0.06897321615958302	-0.06362493861224108	-0.3107917225615217	-0.26013631746115445	-0.14437952964260176	0.07575348916611847	-0.25873587697157824	-1.6660251715021512	-0.5347000455742678	-0.551875888088574	-0.10767123380011016	-0.03950790450038591	-0.3276781338613836	-0.17863096136070047	-0.38541567210221733	0.0705270468345468	-0.23530938125538298	-1.8055915029394738	-0.0773966328447916	-0.3376810546794445	0.03241866171478546	-0.11061928477504801	-0.4024422732655914	-0.2163894896955805	-0.4435276342298397	-0.2279805902014536	-0.08749213051801188	-1.3126550276694922	-0.0570857549579489	-0.359405121969753	0.034387517514873914	-0.029114393253313046	-0.5062953268127165	-0.3010939964387017	-0.5059669772691635	-0.16615625808716647	-0.31522534359157367	-2.009089415019783	-0.34355818512559066	-0.5008444346772254	0.008334727653053962	-0.16338959232690167	-0.5642287661439681	-0.34000462879616355	-0.601526225126598	-0.44560906402390993	-0.3035007446898564	-1.77023495156795	-0.15485234280618826	-0.7854009795616059	-0.08775466005420039	-0.0721160304353589	-0.3840107969378071	-0.1348346573462433	-0.37015914712558673	-0.12770919954856477	-0.3333536097385595	-1.1350497409223843	-0.3930924128269596	-0.8313847702295879	0.05493800235527513	-0.013814002846433767	-0.5143514926738633	-0.21318865472581924	-0.5062158386211582
AT5G61600	1.0688681443482764	2.940639024759535	3.941359053500811	0.32804949388515425	0.26833220487073073	0.06112231084747718	0.2529527911052277	0.10255776792062611	-0.11362520153672717	-0.2442813157912791	1.1235220584868097	3.1445117042800264	3.6286338393325717	-0.07758941028912142	0.2577337778303803	0.036899185940790676	0.351346691366031	-0.23290655494206394	0.00459523337469626	0.18804628089433387	1.134259424121506	2.94210607015754	3.427247734215284	0.9259787302699265	0.7442775322037235	0.33421470814025844	0.6478315060095043	-0.02150956218949254	0.1883069171467082	0.1361113840278105	0.051125421509247926	1.8659915821878739	4.269031590719925	-0.43423049577143025	0.4803529404588874	0.1511901174979837	0.5300637065982924	-0.08015158419395878	-0.0065440551907231465	-0.10248903194341578	1.9748369053697687	3.5490863173959193	3.184573419371255	0.34411161098808923	0.20370325706499526	-0.024379304228214296	0.13367093996009466	-0.3594273630901371	-0.26057808415374695	-0.2556278061288531	-0.03366686042580736	1.707747265891397	3.438034176449267	-0.09227942470134733	0.022314837836580875	0.0011937255633833847	0.545445221374975	0.326265056549303	0.26608064342339294	0.10049061358639566	0.1881930023786692	1.1552594873651867	3.066378349590897	-0.07634765519356443	0.05685731616809091	0.07448571249722613	0.03713845428547313	0.2123248512592024	0.0028661032873246064	-0.2357607447609002
AT5G61610	-0.07832650044913737	0.13061314172545016	-0.3106192092888593	-1.1653917977452002	-1.0682181918850715	-0.055048875693658586	-0.2194361334217728	-0.15195825995950504	-0.39691528513638774	0.08796751027474602	0.3141059280405243	0.08276630536260782	-0.5115643437344656	-1.5537349941995322	-1.0488879357353853	-0.6044409480567308	0.20708735083050384	0.13341751771962884	-0.3043801531405103	0.5029229591231765	0.30745308371021013	0.11583650944600855	-0.3634211578841736	-0.7221235572238958	0.22212714166130662	-0.24507344395432198	0.13854083411166981	-0.0773095180356461	0.10053840779468888	0.2877302940396101	-0.0363829899068387	0.19767098595850377	-0.4321213251025153	-1.0567885314537122	0.16606813178371693	0.08399803620211166	-0.1564460074815475	0.08851396113759968	0.3519343998106744	-0.03787360976800932	0.10346613741101628	0.354334713637236	-0.023880372615940757	-0.5321898411115793	0.31789358238520227	0.14800056182229554	0.4888474583524797	-0.04513139797645705	0.23659977574577107	0.16721311224013422	-0.30769440430114575	0.15622177137490462	-0.3122573182729142	-0.357143468516502	0.11978579829000717	-0.2827270981875185	0.16636645501610914	-0.054172535938202045	0.05459848695910602	0.02507659829445003	-0.04995119820953625	-0.241585688538276	-0.07962124853536645	-0.20640814589704765	0.12396297761709028	0.6031986242287685	0.5376482936535069	0.206643189517665	0.4002681775605841	0.5342299616713515
AT5G61620	0.015017092940593495	0.07326256531135346	-0.2848620079194547	0.11597859154360339	-0.1465954101642815	0.12240977158988878	0.18840094947513483	0.36187893644017927	0.04169695057406467	0.32135748695454036	-0.0976986726813531	0.012271925904762377	0.3513139422922343	0.08262279602479618	-0.1750790877509619	0.3028611504365086	-0.10488935152829368	-0.2801378722216202	-0.17007682149428557	0.2956814172646705	-0.08725702899008761	0.32713367277257765	0.18273208826647858	0.06848995971974818	0.13368205969552419	-0.11201533534868027	-0.2834213402586476	0.15599977727247	-0.3679411314390706	-0.14873871724678198	-0.015465191261773483	0.18626574725879974	-0.4474666375740144	-0.3752621383730784	-0.2810333017735002	0.10053594771914054	0.38767733351172723	0.10741955763590363	0.21362166115764655	0.16668348248935547	-0.21654566717871532	0.08350041434511855	-0.37780360509589717	-0.31684575308273233	-0.382288032733093	-0.16797149078725007	0.3366044195052655	-0.27816980154861815	0.180061235226562	0.2883054906117039	-0.08776331226108108	0.18091506670706436	-0.14903871120148068	-0.07219232162142931	0.3404132886734287	-0.12303758751688855	0.06256296589108531	-0.03628550521878285	0.2605245310838637	0.008847500766407149	0.15914308980091363	0.1650093804644074	-0.08031099629812094	-0.17547429221968877	-0.0928861810806838	-0.31633530181344377	-0.39910620752367504	-0.2735650705993928	0.025289701706311996	-0.061495811531149934
AT5G61630	-1.1341698788705733e-4	-9.332818053559597e-5	5.943403922270047e-4	8.139108622780326e-4	0.002346657150851824	9.318949574387437e-5	1.0789745094571068e-5	7.253075428745336e-5	6.940977515678872e-4	3.17148002676411e-4	-7.01053767783008e-5	0.003232221817167442	6.335488693934016e-4	4.893326862701905e-4	2.798431142580435e-4	3.697856043836014e-4	3.928239937563996e-4	2.8804507314130346e-4	2.3589296061704654e-4	0.0038115694397273625	-0.001206609090551825	-0.0013956076259929863	-9.604073116580852e-4	-0.001112720344659964	-0.001262927805890573	1.6177185117029013e-4	1.9107941742382237e-4	5.46945689123826e-5	0.0048922006715544615	3.605873603155877e-4	1.8258648225069155e-4	2.5558079693941956e-4	3.502842477407716e-4	0.0052100140951046444	3.3695579257711505e-4	8.108298069565707e-5	9.27984933130952e-6	5.663715403918033e-5	2.840146857504434e-4	-1.019330996198835e-5	3.677869239171174e-5	4.161353649706281e-4	4.9174981867271e-4	5.102699005147215e-4	0.0017252194218533505	1.4203850286184614e-4	1.980219822048856e-4	-6.321396384084488e-5	1.0531216782629709e-4	7.601331821647244e-5	0.0011377088559394672	-3.461054430684845e-4	3.691732617570114e-4	-3.879228038641816e-5	0.003485987264878839	2.4428237797773767e-4	-1.6606272333431096e-4	-5.329347019332019e-6	1.5530178058373214e-5	1.478059959548085e-4	6.937867655659051e-5	1.9734017829473255e-4	1.77718605022584e-4	-3.64263933321845e-5	9.189598605502759e-5	8.041892080894594e-4	-6.403121663918192e-5	0.0015762020936303713	-1.0192660435335362e-4	-6.1021600319204844e-6
AT5G61640	-0.05175755464000252	-0.1706442033839864	-0.11505614682761357	-0.3686152004246635	0.5246758561704673	-0.2073771467966611	-0.21158546053792204	-0.2014000128169633	-0.1559672122469899	-0.2221540866641285	0.14973614365553659	0.22877970067119485	0.23745547842979334	-0.007727737207865101	0.6454230842966505	-0.16129970580864098	-0.18725153501402353	-0.012301281124927637	-0.340106365059554	0.25146388841152906	-0.09191118518016253	-0.015448106092497915	-0.07295354103718286	0.20303294419974616	0.4288762966226268	-0.09365046590487364	0.07697851865243331	0.0581849118805503	-0.05335294151334848	0.2850706300361981	-0.18601474702849694	0.01759215452040756	-0.12520759724376113	-0.11512959821966076	0.6065774051699401	0.06117634801957963	0.06249331436008812	0.1062557911344165	-0.01392362083841876	0.12413247080260639	0.002522693534151308	0.13060318087617837	0.20598928373527206	0.01842448130171064	0.614505845682555	0.020416680865263666	0.07351247355240938	0.0037227141505422954	-0.1649612886491189	0.03823514606733346	0.10146415862546015	0.13608324480743825	0.08315976707959265	0.09691512267869459	0.11426782151956566	-0.03948650688009005	0.20596337579971588	0.09472542992418213	0.11253623703078952	0.21798857343390363	0.018096757169487332	-0.05285982579241179	0.10331035789536852	-0.17627212518181776	0.22676527893602733	0.2543187345427496	0.0858125537734993	0.14527905785503373	0.1738253309976507	0.09893684137612786
AT5G61650	-0.3523108684766037	-0.43427089151885756	-0.02242387597213175	0.05002187382697143	-0.1833177628024669	0.04989845445463588	0.34588888641756715	0.35838589211246236	0.5808234914283744	0.23356882020790068	-0.35946731792012354	-0.36068813532090743	-0.21858249365685306	-0.1226639856784917	0.017250280374034477	-0.06450894092037926	0.2775041542345973	0.5657150442641128	-0.2058302541365428	0.5885958123141696	0.2752770885655932	-0.24572010510442469	-0.2600903597377955	-0.04355961827113113	-0.010539938244195446	-0.4548396853191808	-0.10371362910427526	-0.16833476383946666	-0.26563308761549714	-0.16505116582835008	-0.35030209235425813	0.02783382153895602	0.21975170923237639	0.26673247284486	-0.2126191853850182	0.27981355335800334	0.2771736483758179	0.021654035860935006	0.39434055512497773	0.006433958787421299	-0.16662686524368925	-0.314320460711996	-0.20615986772556102	0.20440279171090459	0.3249998945498791	-0.002763338677219835	0.378147391297259	-0.0424050328686655	-0.12708030409981314	-0.059787818723391395	-0.08844154179292722	-0.30603193489324293	-0.31621206431257814	0.14322692739223905	0.02189414543582313	0.2938405024416012	0.302463284241984	0.5475555047757626	0.37391404110111476	0.4431100093114515	0.27808203751869986	0.04589285447225677	0.03239155217246885	0.2770660929316438	0.5156700477268368	0.2196973048523252	-0.13149030560768707	-0.10260233335747389	0.37560813761360523	0.057533776338946734
AT5G61660	0.23056685142863406	0.36413241844770244	0.09704716755275979	-1.6737754957053164	-0.49884448807222376	0.2788526944470654	0.2256025792294151	0.08816479531648065	-0.2827050537014304	-0.3461370736250732	0.18802208284040905	-0.021801866382543906	-0.018987824660456367	-1.3812103754615879	0.10407434365311803	0.30660996970394594	0.6371631479688351	0.288549067511419	0.32919994387880636	-0.30594310226262056	0.20192309415841347	0.31922805194317005	0.06550023467019445	-1.9063136797919822	-0.9316085745651943	0.4651042807206423	0.4166098238933263	0.17582133867691616	-0.023010007290810614	-0.1342581750008811	0.49524624508835047	0.1762535742874917	0.1524820594504583	-1.0037651687821216	-0.754638933866453	0.32414347656496156	-0.10434142905729656	0.24008375834789653	-0.17745425408618795	-0.2799239483762415	0.3239893227396814	0.04276585850290616	0.049590209192248845	-0.5717884945174864	-0.4919831932939034	0.24854453298203896	-0.03448551465184292	0.14780716879551029	-0.021698546440535222	-0.3380970205100512	0.27391809212893	0.3199285758805553	0.23038992660319588	-0.28928772276420933	0.0022606050622779026	0.15937477447470497	0.0715019791559998	-0.07012829812679439	-0.492139642466054	-0.5215952328044704	0.08034687477105512	0.1980464046108504	0.11346290663094845	-0.11583803996313934	-0.3853762906016744	0.04402564794541943	0.08933622308756378	0.15621672586731053	-0.06861145409676997	-0.19812699061261368
AT5G61670	-0.03733910169074183	0.05790814540031429	-0.05135126069884466	-0.5502448407971088	0.34264069696379434	0.11720694272724161	0.04534458737803435	0.04387791610295061	-0.15518365322781122	-0.13438078867431213	0.19334840176342913	0.24070248940789454	0.04425502375502416	-0.4853568131922763	0.5703194240500421	-0.0675760817346303	0.010573897493560448	0.06543514466206878	-0.4670547262282295	-0.12233800269492326	0.13640724926312675	-0.016879106372793887	-0.21226033731466729	-0.36007458264771	0.26840440266971327	0.021503529129529415	0.08505825087106302	0.07447519003464785	-0.25400432691232194	-0.27956017618359363	0.04448419306640532	0.04060762342811851	-0.0832478294294521	-0.5402329117300493	-0.07939292773208406	-0.033705526172941334	0.044902653624542224	-0.044688782364573805	-0.3799508738071461	-0.2296444535413241	-0.05507873939405463	0.1699480024808329	-0.1558075782202511	-0.2968017573100865	0.20605071490672158	-0.08215415121386319	-0.006133222827619083	-0.09371296352434516	-0.29931622277002407	-0.3552336477586506	0.015570745180590288	-0.018198632630493053	-0.2520809488635498	-0.2416872700295837	-0.06466359098173172	0.01931354758294674	-0.028848041497851255	-0.016249223438038488	-0.30381433362140886	-0.17149469713998147	0.03935310225671089	0.011935272027221817	-0.04374253926945601	-0.5051927894115315	-0.1113830776930739	0.05241279789634906	0.18580405361525162	0.14970573084810196	-0.13543716378873105	-0.1421569745063456
AT5G61680	-1.1383187525982924e-4	-9.374218971739404e-5	5.939255048542393e-4	8.13495974905269e-4	0.003918572471702071	9.318949574387043e-5	1.0789745094568253e-5	7.253075428744957e-5	6.940977515678854e-4	3.1714800267641395e-4	0.0015022248314447277	8.756140072141197e-5	6.335488693934039e-4	4.897475736429633e-4	2.7984311425804654e-4	3.69785604383603e-4	3.9323888112917366e-4	2.880450731413013e-4	0.01124220441817823	0.00381156943972737	3.6699240095859864e-4	1.775789781446726e-4	6.127792924795773e-4	4.604662594776979e-4	3.1025879824708594e-4	-0.0029828885652757723	-0.0029535809990222416	-0.0030899658475336818	-0.0029694503695606796	-0.002784073056130477	1.825874054903754e-4	2.559956843121856e-4	3.502842477407719e-4	4.908665354915497e-4	3.373706799498875e-4	8.108298069565707e-5	9.279849331307252e-6	5.6637154039181584e-5	2.8401468575044213e-4	-1.0193309961988507e-5	3.6777814200750566e-5	4.1613448677967855e-4	4.917489404817504e-4	5.106839096965261e-4	1.5288833543936718e-4	1.42038502861848e-4	1.980219822048902e-4	-6.321396384084074e-5	1.0531216782629928e-4	7.601331821647744e-5	-4.3462227552323906e-4	0.0012262238419148402	3.691723385173262e-4	-3.879320362610137e-5	3.4132592519306725e-4	2.442833012174368e-4	-0.00016606272333427586	-4.9144596465460225e-6	0.003160190594504418	1.4780599595482394e-4	6.937955474754199e-5	1.9734017829472843e-4	1.7771860502257422e-4	-3.6426393332185825e-5	9.189598605501946e-5	8.041892080894594e-4	-6.403033844821473e-5	3.871885407347629e-6	-1.019266043533544e-4	-6.102160031921579e-6
AT5G61690	-2.6077926628378787e-4	-9.319370770125858e-5	4.4697811383027626e-4	6.665485838813188e-4	0.013205606330016266	9.318949574387273e-5	1.0789745094563327e-5	0.001644860962510467	6.940977515678833e-4	3.171480026764077e-4	-7.010537677829603e-5	8.756140072140446e-5	6.335488693934053e-4	0.0022098824469955437	0.001852173322481068	3.697856043835994e-4	5.401862721531355e-4	2.8804507314130254e-4	0.0065252137935091405	0.005383899647950399	3.664439189424702e-4	2.922583099897869e-5	-0.0011079040628891325	-0.0012602170958910203	-0.0014104245571216324	-0.01241686981461395	-0.012387562248360424	-0.012523947096871853	-0.012403431618898857	-0.01221805430546865	-0.0012415173648621556	4.038003494417176e-4	-0.0012220459604822488	0.0022118586829497347	-0.0010880121372491755	8.108298069566473e-5	9.279849331310223e-6	0.0016289673622622114	2.8401468575045574e-4	-1.019330996198178e-5	-1.1071805883933192e-4	2.6863861373960387e-4	0.0019165832756647002	5.101354276804004e-4	5.3924623992892195e-6	-0.003002621913584191	1.980219822049232e-4	-0.0032078743802868796	-0.001467018040396705	-0.003068647098229565	9.894824948292796e-4	0.0010779984040443307	2.2094690064681884e-4	-1.8701864149660448e-4	1.9310048732256135e-4	3.925087390879365e-4	0.0014062674848888046	1.4203293137741462e-4	0.0015878603862814061	0.0017201362041778534	2.1687542778764737e-4	1.9734017829473833e-4	1.7771860502258276e-4	-3.6426393332176284e-5	9.189598605502947e-5	8.041892080894689e-4	8.346553459187276e-5	3.871885407343015e-6	-1.0192660435336065e-4	0.0031385582564141235
AT5G61700	-1.1781250841165665e-4	-9.216987262840113e-5	5.899448717024093e-4	8.095153417534484e-4	0.003914591838550249	0.004810180120412935	1.0789745094567159e-5	7.253075428744886e-5	6.940977515678816e-4	3.1714800267641124e-4	-7.010537677829485e-5	8.756140072141518e-5	0.00849519991050852	4.937282067947894e-4	2.7984311425803885e-4	3.697856043836007e-4	3.9721951428099554e-4	2.880450731412995e-4	2.358929606170446e-4	6.669090232813184e-4	3.654200838696047e-4	1.7202602790384572e-4	6.072263422387458e-4	0.0020272435174598863	3.047058480062592e-4	1.6177185117029192e-4	1.9107941742382362e-4	5.4694568912383534e-5	1.752100468853918e-4	3.6058736031558775e-4	1.8764300875872829e-4	2.599763174640122e-4	3.502842477407767e-4	0.0020680346509719992	3.4135131310171246e-4	8.108298069565958e-5	0.001581610057554333	5.663715403918127e-5	0.0018563448939734688	-1.0193309961981155e-5	3.122486395992564e-5	4.105815365388533e-4	4.8619599024092645e-4	5.091115926075257e-4	1.4733538519853904e-4	1.4203850286184836e-4	1.980219822048916e-4	-6.321396384083854e-5	1.0531216782629885e-4	7.601331821647791e-5	0.0011326523294314242	-3.511619695765388e-4	0.003508777151695	-4.384880689445815e-5	3.36270321924705e-4	2.4933890448577403e-4	-1.6606272333430665e-4	0.0015722536558338933	1.5530178058377747e-5	1.4780599595481454e-4	7.493250498837693e-5	1.9734017829473713e-4	1.77718605022583e-4	-3.6426393332180276e-5	9.189598605502642e-5	8.041892080894596e-4	-5.8477388207395743e-5	3.871885407351149e-6	-1.0192660435335299e-4	-6.1021600319211095e-6
AT5G61720	-1.0318529775725204e-4	-9.291192287100057e-5	6.04572082356817e-4	8.241425524078532e-4	0.003929219049204653	0.001665519703966893	1.0789745094563091e-5	7.253075428744573e-5	6.940977515678829e-4	3.171480026764117e-4	-7.010537677829821e-5	8.756140072140736e-5	6.335488693934044e-4	4.791009961403866e-4	2.798431142580452e-4	3.6978560438360395e-4	3.8259230362659697e-4	2.880450731413088e-4	2.3589296061704923e-4	6.669090232813224e-4	3.66162134112206e-4	1.8739528880085674e-4	6.225956031357606e-4	0.002042612778356904	3.2007510890326874e-4	-0.012416869814613932	-0.012387562248360406	-0.012523947096871841	-0.012403431618898843	-0.01221805430546864	1.7326889079550935e-4	2.453491068095921e-4	3.502842477407746e-4	4.802199579889669e-4	3.267241024473058e-4	8.108298069565589e-5	9.279849331310537e-6	5.663715403918448e-5	2.840146857504433e-4	-1.019330996198397e-5	4.659412485694994e-5	4.2595079743587924e-4	5.015652511379505e-4	5.098536428501436e-4	1.6270464609556621e-4	1.420385028618577e-4	1.9802198220489212e-4	-6.321396384083002e-5	1.0531216782630206e-4	7.601331821648424e-5	-4.253037608283852e-4	-3.367878516133305e-4	3.784908532121806e-4	-2.9474688931249694e-5	3.506444398879195e-4	2.3496478652257116e-4	0.0014062674848887996	-1.556103714912745e-5	1.553017805837857e-5	0.0017201362041778378	5.956324409135856e-5	1.973401782947269e-4	1.7771860502257682e-4	-3.642639333218567e-5	9.189598605502095e-5	8.041892080894494e-4	-7.38466491044134e-5	3.8718854073367585e-6	0.0014704036038696619	-6.102160031932763e-6
AT5G61730	0.2209298039335466	0.2062379072682211	-0.18083445922482325	-0.029025712828435368	-0.03112850905050994	0.14514687259217993	0.3204542485695587	0.23470161252053637	0.277268421121176	0.24373299250452263	-0.1191702724529046	0.08040715213086885	0.07269905523226612	-0.20927130984457026	0.08839724603993365	-0.2075229343316396	-0.3651405739869322	-0.321837507011074	0.3126755559004564	0.2732109114854802	0.26575687572106577	0.054685241443230725	0.6467613737109194	0.7021172226927948	0.5072892774585543	-0.40223067082038444	-0.6141371961057788	-1.1092145911228901	-1.2131122014798035	-0.963450593120058	-0.2589439924779763	-0.12291195446142263	-0.3226677226305519	0.6255922113354226	-0.11988304752473003	0.16686105537588675	0.3780406059202875	-0.17997603574653978	-0.4028169732530791	0.3909936054595883	0.30474128138391204	-0.052614132050998776	0.07513318472740754	0.03313854463049327	0.28399068212046985	-0.22719347512776542	0.3545066047585703	0.40398607072470866	0.03401742479545929	0.002979198698396138	-0.10319500776690547	0.20030826588950812	0.39363533128029204	0.6140586883339333	0.8766899144517956	-0.5620629175714223	-0.6679293147570885	-0.22212046294336155	-0.4004407889130391	-0.09636991121561206	-0.14055685212922855	-0.45887655290555673	-0.3394941110138833	-0.2373055480981268	-0.2249173905696782	0.07152645379612652	-0.17079852804041906	0.08781327332912893	0.10082379220199668	-0.11963378947234465
AT5G61740	-0.08080503101895894	0.04041984332393327	-0.011069598160273857	0.006349910816692561	-0.5073301946398887	0.09719753459555977	-0.18223992829716865	0.26950739332289536	-0.02707440393006415	0.07387004012920315	-0.5699447014492814	-0.09088121495270098	-0.1374779507086766	-0.26470706292443125	-1.0600018582749509	0.692214353564406	0.5385238337729936	0.7524064243517753	0.5931828532970351	0.9092436335164543	-0.5839671974436517	-0.5906626419171493	-0.39685223011951426	0.06254446634445321	-0.4474474680808394	0.0917894830494747	-0.16778293562636898	-0.08332760465213429	-0.36652052186393597	0.03618814551316544	0.5650004616689762	0.18598835532569868	0.32460932963410966	0.41775859057280357	-0.41959322746945504	-0.3748144484347189	-0.5593135098091857	-0.6336303960770169	-0.37237632331494136	-0.3246936287570038	0.0592803152179231	-0.39838984526172083	-0.4201914595621302	-0.37345406896431915	-0.4059380201536173	-0.06175892685403133	-0.6725668777593145	-0.29332155113514635	-0.1211133022064343	-0.28220545497531746	0.28874485568673197	-0.011136991251630242	-0.194326787631599	-0.08273082079630144	0.015062211916891905	-0.2841935084867919	-0.20689386589757222	0.06251257737220342	-0.06792296569991488	-0.15878756217790044	0.7326828914865963	0.39558656328839426	0.12747794112478822	0.42107590110342985	0.7172028609288783	0.057540563188506096	-0.14938238024252004	-0.31861282590809187	-0.3317645778106696	0.10208035003589147
AT5G61750	-0.031209819251674063	-0.04164725835980414	-0.025106877590997195	-0.009655445209647784	-0.03711295814070016	0.014361658208889745	0.013651131006777213	0.041299702948522664	0.019543247453670157	0.0027347447197546442	0.02651166991237552	0.02787121934547737	0.00546304693915387	0.007156962857817903	0.0024130673143722223	-0.03748564037796012	-0.007109390877111909	0.0024837922237468772	0.08338263906188818	-0.021365474422474592	-0.024097192490995036	-0.015101885382126142	-0.024907275757415904	-0.026220660231656746	-0.027515888509941844	-0.0257212364090695	-0.02546851934516135	-0.026644556214930743	0.01506891560055779	-0.024006864383226408	0.004622084711129873	-0.008423821325949099	0.003020476209335329	0.03447620706552023	0.005902898403328873	6.99172788250711e-4	8.001948221255562e-5	4.883781598606405e-4	0.0024490384793035536	0.013470195612147632	-0.002626903603180768	0.014202353862877394	0.0012962801304001981	0.0043912211426577865	0.011932400981893364	-0.01233330387054682	-0.011850562301201326	-0.014103181324590187	9.080993493839891e-4	-0.012902634352076088	0.020383985944002037	0.03470534414792913	1.988662561632061e-4	0.023797191939818007	0.013516840410821353	-0.022018567215226284	-0.0014319470781908952	-0.02423579191450411	1.339156232533992e-4	-0.025841662987465253	-0.03706206098568559	-0.038972625049035044	-0.02558372868230707	-0.05454646940680619	-0.02632377103501425	-0.047297900732463094	-0.03821336656783115	-0.02708279660801615	-0.05511127307803152	-0.02716880209400206
AT5G61760	-0.2155263436335964	-0.16922042606372611	-0.23100889090069934	0.5434818048933778	0.4382782182716737	-0.032749905030138464	-0.1371610770303113	0.10148851254325146	0.040427495530291936	-0.021292764389195605	-0.015884174748949126	-0.23952763935139143	-0.09395181856706535	0.6975862181750058	0.33889414335715073	-0.21408270869274446	-0.23369686391434782	-0.03379183456456753	-0.2595345670049443	0.051378443424250714	0.009343149260036258	0.04198409892268683	-0.055418538382430396	0.6038176982750664	0.3041519254367261	-0.1272258735237029	-0.037268339113876794	-0.030135974927999087	0.09579305405294043	-0.003981509782562256	-0.008182415444505839	-0.03713688382771094	0.09862841774991352	0.7393809756504264	0.6234385759284526	-0.045234120224083685	0.039536680772233095	0.10871921079513701	-0.025494784215231395	0.08563964863230449	-0.0423969254185592	-0.07002958584784892	0.19064929008446244	0.4516664982143205	0.2517904249177832	0.25692131139288965	0.14353661343948942	0.11406151222423273	-0.016439803260075117	0.08942974666083456	0.016305996886408353	0.05746481921338978	-0.030812916677495906	0.41398065880751594	0.19128923717569554	0.013126193835278382	0.06945475256351023	0.029090692560720197	-0.08401115444043863	0.03419222395755067	-0.10444194681714956	-0.1283838801304526	-0.03972158723410907	0.20302095417947763	-0.01164555201920438	0.004740952295388608	0.00648783275658623	0.12926230913761708	0.029352350204940113	0.08178990953525148
AT5G61770	0.11184766140536534	0.11826844120806007	-0.09264822795730948	-0.44117838572736606	0.18742271424950602	-0.05452121314425552	0.049624371228477564	0.12212902748820859	0.13973224416746355	0.17379465398503247	-0.1261528256770438	0.12954741152155777	-0.08415466313149804	-0.15881167789833958	0.19135768740288808	0.23382217949645667	0.13721020541578074	0.14528180049201525	0.6170321184394609	0.10601849710054523	-0.23302169848301346	-0.11747787600222871	-0.1531475773145888	-0.08002103168404749	-0.04911022692256758	0.10464653364472072	0.2031563481065537	0.02136383014970799	0.15434854772262185	0.23300594458576993	0.02855563619677837	-0.09013284348618761	0.04978714065517427	-0.252579093446266	0.2446186277990677	0.1425625211153387	-0.11785343568762748	0.04273140735511904	0.19894988983303136	0.1919342417063874	0.00825837729082946	-0.017700969522063164	-0.05303792961995104	-0.13260456852698868	0.24402464328948764	-0.0144759063082406	0.14569898525008995	0.10871264720456052	0.19474385495018634	0.3084179528633277	0.2408863385912777	0.04032813934106287	0.23981732589927957	0.3154865422867266	0.4486473575833428	0.10243229679604594	0.07233021324741731	0.036775672003246475	0.23043116264626448	0.29483361271770087	-0.09874034538572032	-0.008750818750804887	-0.1783950162874203	0.003211457603408625	0.23928907233468424	0.1309380829575781	0.18587325159898307	0.11969103932048024	0.20803439679646468	0.25904035206819376
AT5G61780	-0.04918861509508688	-0.08149930255879567	-0.48758202823464863	0.9917186712388207	1.0373751965596725	-0.05954165916549612	-0.13004010165255522	-0.08698823741601062	-0.16905484305777896	-0.1469181227060289	-0.2431419063137158	-0.19517324611103026	-0.3993601815387286	0.9767601666049736	0.42385990670795937	-0.06626236097981165	-0.21411174432293134	-0.42033460461109845	-0.3495059952464943	-0.14543320975356178	-0.12687694752912096	-0.02720466245445145	-0.11424686606824065	0.4959650737694438	0.3689160899883865	-0.10293617460598489	-0.010679599825872172	-0.022241161159252013	-0.09850718169643999	-0.12661838088299807	0.002837788711702954	-0.21460774506861466	-0.3658349897244057	0.5256354640667655	0.3808592149719556	-0.11672166522068171	-0.1905067420302667	0.03008713313986242	-0.06536215977784766	-0.19199223643889146	-0.255347364530373	-0.27574131648826256	-0.3616780782630672	0.45112876432680826	-0.11066646494712319	-0.13922348415231914	0.01480486744028623	0.2720904352983732	0.12828559759033484	0.2202969870036953	0.05751208668861477	0.08566736265534723	-0.0365349782533996	-0.001311395766798192	0.13432192259756945	-0.009478691271557923	-0.038535331028153326	-0.23499535098920232	-0.14944875763899532	-0.1949565188451488	0.0017501739451046105	-0.08501340697150662	-0.2116654478146556	0.15386238810452016	-0.10174526527031097	-0.012668434375769833	0.06610931541397826	-0.004024538088200874	-0.04214921788241412	-0.06675940299322647
AT5G61790	-0.08677585570732835	-0.04314926621775084	-0.2512568907045571	0.38305549066298544	2.2562588335999463	-0.024547241504048637	-0.06629742177612395	-0.14518954361475486	-0.03127508587165081	0.17994710679785847	-0.17817242458057592	-0.12168946997149696	-0.21357650798933855	1.2134472278318047	2.2003659825255655	-0.11762409392875893	-0.031829723657309454	-0.29592787852913177	0.10289560826051	0.02149994264724683	-0.09660109503901672	-0.07852310849953405	-0.1137180638036426	0.9310703834976852	1.6362549163931752	0.014029273783534892	0.023018697301643024	-0.17163633305122344	-0.1023955866689966	0.24620545240459377	0.0988033890593522	-0.06972422604092551	-0.16564335872266933	0.7249783593293624	1.4941537195399655	-0.047507312617106695	-0.25086097778429056	-0.062111213754000145	-0.030749052673085666	0.08967845993627942	-0.13160921041030368	-0.21994781384774353	-0.24935623140332255	0.6271941197844328	1.0917174523146527	-0.07011507482213014	-0.041982382221461514	0.12768280532571888	0.12999190844003772	0.3520896487746795	0.064918187582149	-0.012500010106114956	-0.03290164383765164	0.5650529117450075	1.3058365930621727	0.12557077465093078	0.044819438300767	-0.09913177621396557	0.043737381957975566	0.31170303227423063	0.09478466723559936	0.1418839845781731	-0.15297962051781816	0.3758083980436093	0.8660316852188289	0.05343297708411822	0.04700865902205484	0.042005307960227015	-0.0677187283361474	0.2794816247546131
AT5G61800	0.22256364676763912	-0.15298218654052115	-0.2938932200431091	0.5572033118841417	0.09739191844614134	0.05904323813424451	-0.2317422981684706	-0.11384997327773447	-0.1973195368894114	0.14235327372133152	0.022385967472743844	-0.11490112441319601	-0.4768943123146995	0.1265190940392368	-0.7754669823513481	-0.08011136228308496	0.01607245287757878	-0.11565386261357703	0.20025687713302662	0.48281628448821434	0.12408913530487098	-0.271788054505295	-0.6976732942788687	-0.2794818312231075	-0.7611660905236912	0.3028864620353649	-0.09623259551424837	0.18183180703474575	0.27421732406134036	-0.07784252016640193	-0.2974610676930428	0.11124848850212683	-0.10277773664074545	0.14010140455946835	-0.17002046227023043	-0.2309579284943945	-0.10575063175579487	0.026547005431367347	0.2612796256201618	0.0796067059326011	0.4767227708824399	0.06116630631317039	0.2628975435012316	0.2361717753882367	-0.07711030106598739	0.13271727756510784	0.25770575424090686	0.003115847791990916	-0.11628758925508603	0.03549802777181775	-0.38307648314509596	-0.312092178277877	-0.15511403233466942	0.02065621440593728	-0.7824764567744079	-0.10489618812203623	0.3814090850752219	0.01625158530563836	0.20991348255071005	-0.018818014950911933	-0.3665729002384678	-0.39720007591113166	-0.3845119813099716	-0.07913256973656688	-1.1484112705741878	-0.21983122330905652	0.08157732964644093	0.07162681497116487	0.15029259984750842	-0.18999631362785732
AT5G61810	0.08885099563292939	0.01566917937576276	-0.33539588372449747	-0.08362063201036762	-0.7527515881927135	0.14536362060527938	0.20461916592408513	0.12880891374713443	0.1269063067749867	-0.002706801712951798	0.02195676014492735	0.1967755607200191	-0.19126677697453065	-0.31123293855733375	-0.47543740541092017	0.07258671317364367	0.12837267073908665	-0.03300099222096086	0.24536513466611937	0.1632184643189563	-0.20181089189750162	-0.16460062888625673	-0.47175674795145467	-0.29921751378850286	-0.49725503384425745	-0.1202614617861087	-0.12394639912101395	-0.08282820580621625	0.22459150537933067	-0.1442352579253609	0.010980371938379925	0.04526170172360464	-0.28211970494701605	-0.18657080383442423	-0.2554142184828398	0.05588783256308503	-0.10598585099002572	-0.09819754798369126	0.25675873077943817	-0.0805653923281048	-0.1387671917970358	-0.07707421057913018	-0.43573591116816107	-0.15392180642308112	-0.32347387696708674	-0.18178471857902315	-0.08426449631269782	-0.21380413772706358	0.0369975952618246	-0.10374903337571709	0.023921541917153278	0.0805736569359266	-0.19406025194031662	0.039861539006190695	-0.12833645538170232	-0.2080684344539298	-0.10419107406448593	-0.0728581928996135	0.11640878664867021	-0.13357152132306913	-0.291234924562605	-0.258008954835773	-0.3244008863774052	-0.27185628774187254	-0.4668628457024173	0.021263285584636832	0.009456285733573804	-0.24194680318228892	0.15206463527948172	0.004477792787895857
AT5G61820	-0.4211819769777327	-0.3765339914881038	-0.29758751066607253	0.9621625078136734	1.6694914150611204	0.12534655210084714	-0.23747920852224735	-0.351931600375307	-0.08583051004432332	0.029725102640500323	-0.16374760826856982	0.02014406185348399	-0.13695465887252659	0.11017402340223982	0.9830671846570589	-0.4621280967839022	-0.35747818902851564	-0.04310456845822197	-0.4394910110115699	0.10511263086319741	0.24362427194242958	-0.20374849291371153	-0.02782639252590482	0.0810873817317323	1.52349571420815	-0.3994726279698567	-0.31327332497080723	0.017091316267027885	0.14456360878287058	-0.07059816452065183	-0.10117272750688767	-0.22592297916598733	-0.10208710469261434	0.28187379311022975	1.360099911149496	-0.1741083660299562	-0.14651594270502125	-0.16041419060770531	-0.20328137924587097	0.06254747187167724	-0.256273557919698	0.06605841028103353	-0.0531430605072639	0.8302194205718577	1.4133164617035443	0.0921771105407907	-0.12833403627990236	0.10662289636906297	0.045998963893906446	0.2236779394974353	-0.09445085161270189	-0.17211386254314323	-0.12337870001366284	-0.027479217355027234	0.7349741784299529	-0.16271931788363156	-0.14490770815840712	0.04804524832893391	0.13115167706208622	-0.14471636614869704	-0.21656486397894956	-0.15617875823900887	-0.16012912070228236	0.3371857444589942	0.863224720041116	-0.07464311038604468	-0.17943262467539595	0.021292895356981947	-0.07155599597336158	0.17651885428846895
AT5G61830	0.1377834773632406	0.022470332515070263	-0.24946462489996482	-0.6564679967774231	-0.813944616943611	0.03264188386051814	0.1409680883054428	0.07279613413536606	-0.11270737731574011	-0.17846351324473458	0.14234548152753185	0.05560832517789501	-0.3759767908028252	-0.5675310438328729	-0.5579675946555458	-0.06535444732593586	-0.05087606429585873	0.15632673865868418	-0.2536045626486157	-0.017681135014407864	-0.2915563597056017	-0.22111268993450062	-0.6965186881099458	-0.9007256874961401	-0.2570803284022916	0.026774088824858502	0.1616588145092714	0.22379856097691248	0.10454109884277096	-0.10250820137814208	-0.17684535989888928	0.0931651276303397	-0.3288285462935009	-0.43336413998448026	-0.7082395588303708	-0.10280928361226567	0.09899667919129768	-0.0019654952269510676	-0.059401437526115354	-0.06806808163846685	0.017445029350804157	0.031115830483868446	-0.2087520191474821	-0.4444064570853773	-0.005735157638087922	0.033013827024444144	-0.08001334065446936	0.02291648611963257	-0.1770140773235563	-0.12393888832993004	0.4384780654425688	0.3015555588808891	0.10538077241845084	0.20605685212128197	0.07115234858132712	-0.11182190817440404	0.1425287395727896	0.13960516993361402	-0.24394221969991733	-0.20955781370209864	-0.2713223254750505	-0.04514986123128194	0.062499991209555704	-0.44877557905644533	-0.24296566967831837	0.15465506941189502	0.09162473240043188	0.12683464238158776	-0.08614537239932682	0.1650879032259935
AT5G61840	-0.15423983551501935	-0.19254166038349713	-0.23358622473667154	0.1953065651192141	0.2809080226492933	-0.027718507407650778	-0.07279981143175851	-0.12930777052540826	-0.18232339560200053	0.05229132523188271	-0.05088886611437066	-0.0855647511945308	-0.09766213608952103	0.25069225792772365	0.1305177859589177	-0.03614380927307179	-0.18543241870501387	-0.22440648600666852	-0.12248830622178908	-0.0879317887802005	-0.003760504197740831	0.029983947786143092	0.049551902700041166	0.22592149312885865	0.026766521839398608	-0.06669632235434554	-0.03172025468350156	0.05083585214985473	-0.08157289584053516	-0.16083450409697533	0.0203442095231777	-0.059988383493895646	0.09759413352804626	0.228184145190896	0.24421896008254337	-0.0060074440448678506	-0.0975108121680568	-0.13336813057899707	-0.19921922478004808	-0.19663082253317443	0.011525342079348657	0.13906235006638212	0.04240425842156285	0.07080718140110642	-0.2559219360146908	-0.09479053312480983	-0.171191469394385	-0.07542747601425213	-0.15405946513260357	-0.22611655956080237	0.0046473028717211595	-0.08990670332294189	0.05787423998508543	-0.07112867229915847	0.012550145459971459	0.07125176672475453	-0.09800964106430372	-0.05959858572692414	-0.12052132811108218	-0.21223521973669435	0.11750696518200075	0.017700104134041918	0.1077485132026967	0.00807149214895614	0.11140170959768357	-0.018037419804195536	-0.041756764600433094	-0.09386575740454632	-0.06679514684837379	-0.05845359497546475
AT5G61850	0.01230569995968218	0.0504244565776903	0.01996178794416838	0.022336967468590645	0.02190877275085204	-0.08403448238981855	-0.06791732276074945	-0.033232426328702026	-0.07753422311106496	-0.08161183575676847	0.05026717249621425	0.0519727156027706	0.023861855454826386	0.00879165404617979	0.037044192078970015	0.004000115296714947	-0.009267446325639698	0.03713291587135914	0.019560256191174897	0.05823974509133203	0.0038753980501087287	-0.0016602775985252577	0.054072983897850056	0.03541684442454739	-2.2502816840823137e-4	0.0017499492916251238	0.03608400050501357	5.91652512050657e-4	0.018903825414558355	-0.013107895613403387	0.039688554414447894	0.02336100258988151	0.05481469124135958	0.008806000531547653	0.0071366403507389705	-0.016131403643902007	-0.03391663606928383	-0.033404353609589606	-0.013936212138458613	-0.017118774926501473	0.013729115184129328	-0.016184255360256368	0.018650715539107566	-0.011671234453535555	-0.019031891786052448	0.01854499586821775	0.002142081115959127	-6.838101341106526e-4	0.0011392028474293946	8.222657489835598e-4	-0.008298402786689398	-0.007340891628178958	0.017405067374850664	-0.02102507504280535	0.01710384184693253	0.006351121168435534	-0.03581338515516089	-0.013484966276453625	-0.01684051391067147	-0.03241814464199493	0.00433645346953678	0.019143215688596546	0.0019224515558055307	0.01661447138935834	9.940747697255606e-4	-0.008309281184134001	-0.014116694018245352	-0.016966626215244987	0.01590593002663905	-6.600944817043738e-5
AT5G61865	-0.4346848205782792	-0.3748292310841939	-0.10781752808330838	0.4819884802542155	0.948962520619641	0.1305482548658713	0.2494723225839158	0.23805191803576212	0.2738134072501658	0.16843699589881736	0.22453212463573297	0.14292486977939745	0.1472527320323478	0.6873491155658267	0.6842395123836129	0.37540345350279813	0.29452470267114783	0.4838948167203629	0.5123984621313463	0.509340382671325	0.22832652469490453	0.10406358012304497	0.48352389724061945	0.08793457466287341	0.4878733833132866	-0.04835178740761879	-0.03228029080587618	0.06842674139790059	-0.11775697926734147	-0.08389482457832145	0.1049378590712381	-0.13056932107496796	0.40531966004517966	0.3223027715625766	0.6631699693446846	-0.11182535992578703	-0.6117870916608609	-0.19664255803220512	-0.11427006235806295	-0.22788040055457034	0.146024187252776	0.13313120891977642	-0.07453581010621159	0.4949510778470531	0.41164292371435335	-0.17252233067380948	0.13659090197884838	-0.34065090250537244	-0.10012044121588339	-0.6177290956505934	0.0725611980499415	-0.12728354903113637	-0.3053735469235266	0.3814462420581981	0.04926738812354434	0.1845439983859097	0.007185542015260161	0.15457933750253106	-0.1264417762133753	-0.09936634976438423	-0.12647300893290478	-0.013402819513567497	-0.09151685455035848	-0.15233691636947652	-0.17325953798284008	-0.5548267702117436	0.013037300468198265	-0.27130633462271286	-0.010730445869656194	-0.0225928084249976
AT5G61880	0.16958433463903028	0.2077950814887356	0.290261610748416	0.7505118298966558	1.3829913372980183	-0.07522335748072027	0.10359680428811643	0.03031517027045733	0.035268597769775104	0.2362425374347083	0.09453050558498848	0.06739513794709898	0.1998232193547178	0.682494706410018	0.329639938360905	0.09162774523798362	0.1905207638713519	0.09215569254115043	0.028733248080773204	0.2521081011022623	-0.017057721948295242	-0.10281385610776977	-0.067829176492742	-0.11994940608429984	-0.1166442210498822	0.1489068902417698	0.14292669957082782	0.06577329937189336	0.07111497597008114	0.22924002474022756	-0.2446794280816496	0.11444048158444575	-0.008630987375260926	-0.15136168053218504	0.347174209046398	0.03652278866005056	0.009003824929305258	0.09865807993924247	0.2486459065555535	0.22358795751665314	0.07948586418556068	0.13966332229364226	0.25923110389799475	0.23076928003033015	0.3111211556413959	0.0919287015097842	0.2527566660127153	0.12347417458560327	0.0224016331307882	0.27491592404772763	0.21628032932097419	-0.14088585919556237	0.22221667027935246	0.2598268016262176	0.17810441858165887	-0.1971224703582355	0.08340944221792267	-0.00565104077107174	-0.11411705536823089	0.28597123522776097	-0.17831314868947173	0.08127587745484618	-0.012700550190974385	0.17294362027618693	0.37804033092158107	0.09795140539130905	0.10118537623063659	0.19407216781426245	0.11799346158502189	0.15509171551551307
AT5G61890	0.6384045314939213	0.6851279395243078	1.1710943424865934	5.800899574353939	6.838616980103706	-0.6184492926866169	-0.5431884293756869	-0.5367100244766497	-0.13650817725998787	-0.6264499646261716	-0.2811497519552939	0.49446578472862623	1.1396403321199091	5.391050601229779	4.035274294698658	0.16233205146476348	0.3280133474915315	-0.28676325232645317	0.31721791147968686	0.7276572862139375	-0.4642424686905755	-0.002658619899108917	0.7793110225965544	2.2071015162365466	2.487249604810064	0.15392170548415565	0.31734154940028864	0.3182989921971215	0.18018706179855498	0.5326621348370486	-0.04744140523537314	-0.030999646526333514	0.40707079443520533	3.246533663803181	4.275890276870029	-0.4048489268943471	0.3377505277384377	0.08521661691595486	0.5783737724198981	0.7168709355014179	0.13997328799009195	0.2695405886206422	1.3768429599390106	4.4238596333651765	2.9090245042075797	0.5242026489667029	0.3757225783692963	0.10696243415453834	0.13849190231851483	0.8209389960535812	0.34525124813334285	0.44261174104322143	0.7559429161046898	1.4907547848291607	0.3193411738807711	0.10154909541876568	0.24340983077591657	-0.11387797114498235	0.5098702018657957	0.7546092564304738	-0.21890754639008958	-0.5868109551362042	-0.03005315051710267	2.185672535546199	2.8948838669703107	0.2234267558489672	0.6925607906640712	-0.07190783712713175	0.16234644923021965	0.8120054700961055
AT5G61900	0.13767266512329	-0.08556021117402013	0.09922311369749104	0.6960660208419713	0.5050043046001593	0.10910442784474333	-0.0016110072516874508	-0.002675157647683556	0.3402974270616635	0.3167832874056844	0.23404614106959293	0.24292554333792354	0.12491551136325292	0.2868598118950839	0.014542491816017852	-0.07233573633934536	-0.396981803429398	-0.3504321472757893	-0.043466426055916434	-0.31984152271084365	0.1958412981041678	-0.04203294609763669	0.2563493510754339	0.14190619800452717	-0.042521510066307916	0.013026755295254986	0.020229919491675595	0.004753603482101929	0.4190309406890866	0.3757860853190728	0.2663113932411222	0.15988950944181013	0.11438989713851813	0.4605248340361442	0.53521899843082	-0.07594711206097085	0.16615830775405263	0.020466312925560875	-0.05938666220181971	-0.17040869389686808	-0.41517807143986074	-0.39742205450080337	-0.11016006363030742	0.17681254432268745	-0.31125723029890007	-0.051280692407183665	-0.05352214554872332	-0.04759882512047363	-0.04828211770999627	-0.14050382681710677	0.549657091213148	-0.06324015008649439	0.3756309082580606	0.22672584219104416	0.0800658699719134	-0.13790524430894746	-0.022984296865828487	-0.14941228771607515	-0.09686068260570842	0.07391945090033375	-0.4708472507031659	-0.5132267167431859	-0.13766237107909038	-0.1717417524383703	-0.2372567169282558	0.16003946008449854	0.0514778744306215	0.16920315614445036	0.15316188571126063	-0.09568863918440727
AT5G61910	-0.16873889290707297	-0.19419651278493524	0.033333900733867765	1.9634860091863062	0.7885880763430035	-0.0017153957926175005	-0.21634335592904783	-0.20782228195461888	-0.10212372800357876	0.060448460772960136	0.08157823541234625	-0.09177525013487763	0.14289240920315763	1.1990959500723772	0.3022813369970417	-0.1475768931282559	-0.18504630733086166	-0.18539895733724499	0.04709472532877377	-0.17850637939068081	-0.0024295942572687326	-0.06665660401477992	0.22966054268214708	0.9151692179910504	0.4523180811743749	-0.09378627200876656	-0.019879426671166513	-0.20867659232705107	-0.0846716230047797	-0.026243355002020866	0.2544143214317157	-0.11279877526687461	0.07863745856634584	1.6975925751981027	0.8373695002047947	-0.3004261197203606	-0.13647041118987893	-0.10359649797889885	-0.03638977257427098	0.026860409624942776	-0.135266657413545	-0.18163146089513027	0.05139049096560473	0.6246740881152248	0.13236958081967062	-0.2660482289302204	-0.060235373740968254	-0.26737507852538733	-0.0301508267903322	0.06385915807895383	-0.25003905601862353	-0.16569834184212287	-0.056892577784595416	0.14918407225146388	-0.1264392254932465	0.14064657937901032	-0.19034831979488923	-0.20363714268479066	0.02184970142641268	-0.016016648201603496	0.08404425534980685	-0.02201354218835697	0.1267932546064683	0.347296614526483	0.13940204447017865	-0.1355522447455709	0.019541980668266037	-0.21188593278757697	0.08723406284203351	-0.037788407106845855
AT5G61920	0.17704679783498953	-0.049935493242636166	0.26373771374720856	0.07648211886876385	0.14572227548039196	0.6030205863515674	0.6190038155200346	0.6901503621859334	0.3833525862462156	0.9777044705966729	-0.46239922879176015	-0.03387539769076603	-1.0877685234908328	0.013342477964193876	-0.07666545087879252	-0.4883764077588804	-0.322138318513382	-0.15828841929220666	-0.6132169844004034	-0.3505531115186948	0.3777189968039587	0.5460631682853082	0.3165870513592641	0.22532943342172512	0.36272065038227586	0.6173635792526164	0.5550874516297387	0.11570388350023715	-0.002291713425399096	0.49210104812234323	0.21940479111624353	0.1198234155565339	0.19870633210441266	0.4739952288260407	-0.07397472313224879	0.23211048081469624	0.43622662607539153	0.7750669405344225	0.3188628988204161	0.869257103778851	0.051681479256279465	0.6723548134343069	-0.22000718235721528	0.1838234057595824	0.3930578075067758	-0.3213987640860007	-0.2527003997117734	-0.0561149420984747	0.20591237661875916	-0.5807106361832294	-0.5526104621949773	-0.2656602396073274	-0.45441019970006563	-0.23640309185569278	-0.27719205518441015	-0.17541489758763032	0.17543412396134395	0.45286780982855007	0.09209205764288396	-0.5168304546524313	-0.16518160630464188	-0.10695894132055322	-0.0987093962746985	0.266135646776717	0.20887530885496433	0.653121002234233	0.23301155256647663	0.5568647062849151	0.1330129247178824	0.12758207709032784
AT5G61930	-0.006635998892099417	-0.0869295792437533	-0.4121393133202647	-0.4377786638217136	-0.3648598462571378	0.250870358800936	0.18806240009214387	0.20297267919312773	-0.07149601058578178	0.08018850819903978	0.11777956244253382	0.14883599464738181	-0.5010601075814423	0.1712633230121882	-0.11090490567288103	0.031257467174891564	-0.2124635866126559	-0.1233030202164161	-0.031675804814829525	-0.012113711166391802	0.07473551603455304	-0.03997040509841034	-0.5351053321762138	0.07096475852466351	0.05325199830806653	0.12211107544513232	0.04613854723649419	0.15413362729878374	0.05530829943281923	0.21997644344184908	-0.06087593276307967	0.0010160440219699513	-0.34223299790475786	-0.17370909086753095	-0.2327128260547054	-0.034440321283986	0.158209069216501	-0.07715932149324002	0.029564434307695106	0.09809962627400404	-0.40087498100453384	-0.07242918351735007	-0.6428042360248903	-0.29546594423185024	-0.3044264908365086	-0.11335616758026992	-0.2075762023947645	-0.259717345402113	-0.19477823873643732	-0.3107291542428393	0.010907973095716707	0.14097284425713855	0.07268684169075597	0.33787867180433434	0.04818228832859893	0.04958278480030244	0.22133632709499323	0.0827129046456195	0.29899118386482043	0.1467713245233118	-0.15400712155189994	0.05774631517201966	-0.1497474880826635	0.06197945876201519	-0.11400914582530688	0.07243793843939843	0.12123774548821682	0.3242371627307262	0.23727102682449833	0.048337472875955786
AT5G61940	0.0857484033634998	-0.04916106832343991	0.12178985719982946	0.40678014638915716	-1.1022353202632416	0.15289567583084382	0.3478628612817614	0.458512579193999	0.4025002536472215	0.26714381245672714	-0.07365910172030282	0.007083853735703665	0.13950947932524893	0.2496163017890033	-0.7464605329231633	0.10565200372687972	0.203384543056492	0.16441990786082236	0.1341550702739293	-0.0058124006163478	-0.6575698693316002	-0.30177500825468806	-0.1195768433997286	-0.048689238672169094	-0.7462711357287962	-0.052588196043671036	-0.3471777766426344	-0.051564869838803595	-0.22007618589464892	0.08637968716273699	-0.006179325262519009	0.08777503979579207	0.12007222897444253	0.32125600942747834	-0.46188970902110715	0.05752627350103794	0.025693808686762326	0.2013760705720103	0.18178055912989752	0.30793803346485676	-0.16941979347687366	-0.19499642214737783	0.0225310563138913	-0.08165503148426884	-0.7446938849160797	0.02210801352094558	-0.19771723192693155	-0.19164601568859935	-0.11713019869864064	0.11678205345935115	0.2195810037565786	0.045005203760515165	0.4882763168850673	0.03776038571744489	0.058034787123789025	0.4009319042592477	0.3150853040666028	0.47527468886572466	0.27038404234408125	0.2597178917516832	-0.09153312455359153	0.2018384794590311	0.35730266600979704	0.13630745107227987	-0.0240245588784331	-0.0038036461364304155	0.13707531452377644	-0.006618325513306181	-0.03302303912474848	-0.09361463695531357
AT5G61950	-0.23192681598966458	-0.4128717458673621	0.010454383793192289	0.11047118377406173	-1.0560764604056496	0.1739087882597922	0.22032637503140332	0.2965104762260483	0.2957830047252538	0.2320942188278527	-0.30137694657679	-0.20344103603072627	0.09755409283294773	-0.14041766753138765	-1.0287025058501362	0.3050810139251035	0.2228875407505338	0.2938409698916702	0.39593591051059224	0.08697066030782757	-0.043022952479167854	-0.04291739029929741	0.027772828512010742	-0.33127291600100484	-0.7454381774732418	0.05565273445237443	-0.2127709224629478	0.0026481236921100096	-0.20564338442417332	-0.06309607960436867	0.17387685472258785	0.16304625254037375	-0.13510079722318116	0.015344256789739327	-0.7247060267489802	-0.49190789916891253	-0.24949059855304734	-0.2627466145992251	-0.1724743553809241	-0.4017275698263327	-0.0027258745596397144	-0.21605227549412861	0.021250179031003732	0.1532233570415194	-0.5087743717545281	0.019701330199891884	0.04758738079264514	-0.060760697853746576	0.14495816788809265	-0.04352188439138762	0.31605033811804795	0.06156795060247548	0.21611521278612006	-0.05524789264784391	-0.07548585154916655	-0.3422104271768547	-0.0783451384819057	0.033855929570888225	-0.27764905393895706	-0.23963453244798535	-0.18181563895120978	0.19703931959885432	0.25102103104967777	0.15024601698702536	0.23475488234139505	0.16279010428093468	-0.04398809901462396	-0.0642225366570344	-0.03658467489437641	0.11553691763416397
AT5G61960	-0.11414254089834262	-0.1277640243769158	-0.32247772125290436	0.09690807566928253	0.3788321391753085	0.09478264899542989	-0.010162122171471336	-0.08052755393821809	0.3100498290973319	0.1619515443678643	-0.08278596190713586	-0.05755284540928441	-0.36672876085437817	0.07774001227689177	0.3317060521154797	-0.03743893737859905	-0.2637400430243309	-0.2548744473059416	0.01838759322752117	-0.13029863945701556	0.057029483405418926	0.06074200690650156	0.06457360305136606	0.26179722665676314	0.48300448953603853	-0.15671924931999984	-0.1045410073067065	-0.1181178252378211	0.09677443581826699	0.039955637409238624	0.0018181402249897007	-0.20660524162159213	-0.3272833118604407	0.07404917256059312	0.14580194060242768	-0.20130837010195052	-0.05260035064971448	0.015050989597613074	0.059137172414317665	0.030596094239900444	-0.08650261888171518	-0.09574231163151956	-0.26002285134623343	0.16946922400861802	0.1770166096327176	-0.28397325884881774	-0.08631111353905253	-0.054631031777276066	0.25592488213352815	0.09671632474512461	-0.052507663072982734	-0.08976389381690197	-0.2043599112930666	-0.039036479525449995	0.07411500287045594	0.020999933263217266	-0.2384788595086135	-0.27018749438132783	0.13048935104052012	-0.0881203574613674	0.06218600144117155	-0.07867599206545975	-0.11477457791017429	0.16228294237594304	0.06570491698667981	-0.07964838187862235	-0.10471742821516235	-0.12568686044275856	0.03925499939580338	-0.04557667306426564
AT5G61970	0.005230220476406452	-0.12340367636969825	-0.22784950797965298	-0.04170926633726945	0.24428608447308928	0.028303536788865387	-0.11373136087582955	-0.03176123636209638	-0.0028182135534351184	0.06916242140302115	-0.023485403130010577	-0.08925553793101017	-0.25909515529674654	0.12927823978467373	0.2510137796730089	-0.001183108243825732	-0.044730812825336565	-0.10339104108526409	-0.03694761904850946	0.044149412546487826	-0.19725804521983575	-0.10554254972701027	-0.0580887735108623	-0.004139112543200354	0.16917995185946721	-0.00915055387396307	-0.029370840940321056	0.07651145842409153	0.049317847437796145	0.011922465417346591	0.04003313037094439	-0.1477913289550463	-0.10865995534485279	0.025665005804262113	0.30828950696858837	-0.036027537286225826	-0.013469207334502924	0.03513956463067739	0.017033610803830344	-0.007828529984451224	-0.15941302081090378	-0.13813840847334674	-0.18748311237228907	-0.15354521611386163	0.0035674899313012693	-0.017904323480429005	-0.05097112342241749	0.07276245410617015	0.03543451338497212	0.08482541283654872	-0.06422640185311969	-0.10678454388600502	-0.12554306595841416	-0.06613000000221188	0.12826516527166526	-0.01171538050574072	-0.04029109296770907	-0.09903650927117394	-0.03596035588250117	0.010485265078946027	0.034233283008589785	-0.04734317468352148	-0.12321269909014672	0.035131968118979826	0.14208022233010265	-0.016130997916473083	-0.0018274258076835428	-0.00428602564347917	-0.09434206905571632	0.08859020102901284
AT5G61980	0.1073769060938327	0.0329928837067573	0.4510631247254744	0.28528271841890795	-0.02463113969662216	0.007212734868016318	-0.17921026118745173	-0.18726275075350376	-0.44994159664526545	-0.09464812146036693	-0.08547684269180959	-0.3616334561652929	0.48457255052906917	-0.1960457046850254	-0.35597281008054904	0.032027936328889055	-0.2047727094868989	-0.6182374987307782	-0.06194385133068991	0.13317995543829747	0.08735448780486008	0.28141403152634964	0.11554937432018848	0.17065028330885165	-0.13454015410115366	-0.2888803316813424	-0.541416271331344	-0.190601394156212	-0.13241819418019005	-0.15052369300800436	-0.1473466218362335	-0.13598182314043158	0.161000306724499	-0.27761245267150936	-0.33337612449391396	-0.35289596647513316	-0.5441062847902292	-0.24874643799831797	-0.49534711607295767	-0.23629991288482136	0.3651613356751861	0.6600419953522625	0.5644502834293101	0.5032224039093166	0.4157137830797446	-0.39569346551061785	0.054477670102602904	0.17212331798590455	-0.03308896070005071	0.20038165426527238	-0.21623431722288283	-0.08452833496880094	-0.3362918060247658	-0.3267300501168434	-0.34161708408068003	-0.032541394750576116	-0.517493330191338	-0.42050231998613136	-0.15229096539302478	0.015811431087164003	0.088451961067206	0.024181545862054434	-0.10906670052025304	0.12459122492891417	0.011805628751648936	-0.009716402309208361	-0.11055866572691384	-0.11042688991837078	0.1853015122124495	0.08255733917452453
AT5G61990	-0.053895336013626303	-0.07386091135468122	-0.38920279007368713	1.2184794756541022	0.25324712566536006	0.4637699196906744	0.17755599306850045	0.042862006381876434	0.3836316236017487	0.20299227747652965	0.036171119922204197	0.07266294017176828	-0.3287314013438238	0.8898129325354003	0.11478869576066393	-0.0013675339242500755	0.06376160187113587	-0.20007175358153714	-0.07436736337869584	0.05718223452678848	0.1594253453360668	0.0864711840985243	-0.026059683456316932	0.598306567302308	0.30595900296779954	-0.09209895274064787	-0.16786406291028144	-0.2738651601584086	-0.25405307276414096	-0.1345149180598641	0.06124214845396892	0.013494617600967988	-0.39318705145503036	0.8196966941716044	0.11198216525532738	-0.07473650636611245	0.1524822279728741	0.013037419372371378	-0.25971909610395427	-0.2459351199578893	-0.054799502575690454	0.1359713293284379	-0.2164123378009509	0.5751103590496983	-0.13338937788004593	-0.3434349072344769	-0.06845034003599829	0.024710823614757172	-0.1745932474608059	-0.013812739806556423	-0.07396221608537434	0.03125062515701015	-0.350896653373963	0.043070490518407056	-0.138527577224265	0.07300096653871622	-0.1127465837581355	-0.26632994813129673	-0.27045589062431546	-0.335987651100201	-0.05153869630949818	-0.06412783428683068	-0.17205523745073778	0.03430950064340915	-0.2829224963881281	-0.2916883114872989	-0.18457980389940437	-0.22679982314708508	-0.47659753678762445	-0.25429436748369927
AT5G62000	-0.004843127339301126	0.031203936138458798	0.09485148730076391	1.3031084334666032	0.3448949417006202	0.10396246503162282	-0.044511562682323674	-0.05226395754174552	-0.13985003480745462	-0.005436656150086008	-0.06495227133211207	0.09458122625345791	0.09590452877188355	0.9771924844074605	-0.10010159741200572	0.032666278103731974	-0.11225321543920838	-0.18854809969453382	-0.018221665585190876	-0.188777877891375	0.09784208304445818	0.04193251405996091	0.4316554013870875	0.914173284903463	0.17651398755790168	0.026942096795492185	-0.04251094783522193	0.04530901488981874	-0.19247973821557882	-0.22415166072771311	0.08085835976551932	-0.0034892417680315343	0.025010086349677368	1.0709472211235815	0.2535019371954517	-0.05751331950762167	-0.08127353692643867	-0.09980769386642423	-0.23874285406482987	-0.1909350485048164	-0.1676467952816678	-0.05002365567217827	0.004013295782907876	0.3929198418744442	-0.30363524544313225	-0.06028032667270374	-0.08783796480277849	-0.07221947963755856	-0.10391675739935377	-0.1342308769760039	-0.1501214706153768	-0.12201096981389524	-0.00119823436165182	0.033483773571870074	-0.3211499346973781	-0.05014717793348257	-0.11212262001729648	-0.08815466316618138	-0.09837021814185835	-0.24727562604186729	0.03201827706990925	0.014747007719290741	0.037908365185514194	0.07780421755540096	-0.21583321672995015	-0.1655582474080954	-0.03908865016451751	-0.10217431789228809	-0.1819403908860197	-0.21161451654478486
AT5G62020	-0.2713248219070598	0.5828155428207561	2.1074807393510975	2.1292798915328457	1.2760445276440076	-0.01877608226184968	-0.2727833787754846	-0.43454534109755577	0.08469660996701114	-0.7554485248875235	-0.010990211526742642	0.8071886198423724	1.735321520490133	2.0367292515490734	0.38919420829513557	-0.4519291982160098	-0.655648612073502	-0.6574514741654406	-0.476381905058318	-0.24258426788887985	0.6851889204712711	1.1680978987117543	2.6041187930996386	2.672194114116307	1.7321038150996426	-0.12469300203077245	-0.023102002898130608	-0.3765586585160504	-0.0010386346447975538	-0.1062210571423918	-0.5075008443450891	0.02421174771242871	2.28847805446755	2.191105761289831	0.7428896526593237	-0.37436630060965287	-0.03952764966341116	-0.42140298029195605	-0.08450000230170665	-0.3483878032468577	0.4644334075259245	1.068791038942985	2.164180431237481	1.2970740067531525	0.2927555096496279	-0.38307631635027956	-0.1723241573760966	-0.1634130734306062	-0.07063635422153212	-0.09244346392169245	-0.13869889088410972	0.45751314246953295	2.3994510000074425	0.859995355433725	0.3575120173017155	-0.023724080265586252	0.08308987496452803	0.11304602769801655	0.1119623440782841	0.2973197910198652	-0.020274788153585913	-0.29545634740998633	1.467845509805592	0.833420417567791	0.26282716946927887	-0.23408215003142724	-0.3064346689938207	-0.4449785086005796	0.10952368769378455	-0.3785769701760686
AT5G62030	0.10393658494082514	-0.18476105635376128	0.08513535033682502	-0.3860947019324136	-0.09059852855029116	-0.1615443386427774	-0.0690172995279089	0.034610079487064425	-0.2682469608259262	-0.14400983231980438	0.13195920224518978	0.2824127421875753	0.014534105071408858	-0.12343352484197183	-0.36783662421012525	0.2258919971503601	0.1897578893078812	0.04708494512128566	0.03151261552389199	-0.1907999132026346	-0.13760905449648592	-0.03663621145701843	-0.036399475366510586	-0.13391528587161144	-0.1414372716891958	0.15287701126534747	-0.09485482388130477	0.06012688503530573	-0.11617261865659441	-0.11203392876861373	0.06429057015190484	-0.11957130467858937	-0.08635647277305629	-0.16595339884481522	-0.15682215265618052	-0.03446664119738948	-0.32113194608030016	-0.0936556834190599	-0.14020106225590948	-0.37342577992136256	-0.11054701511644308	0.10109071039395294	0.05433909652880878	-0.2585545540941481	-0.17253309579947562	0.09698935352966234	-0.09508901599036651	0.19965851724121703	0.08899450947360484	-0.03277289431220268	-0.060427245680853676	-0.23362808218556116	-0.030261189556819446	-0.2043160643131241	0.021193725377111262	-0.173387093297787	-0.20539124692092808	-0.12058544865629826	-0.2968435819495528	-0.09227787931303705	-0.002510990999517135	0.10913369177304864	-0.31440909939647665	-0.13669279394801445	-0.21150428865914475	-0.0738625480220389	-0.06223933947498747	0.005798217406286688	-0.33168325056235126	-0.1536581885025906
AT5G62040	-0.2623636747683952	0.010126537467161915	0.32529800317212904	0.03105639902684414	-0.07509528469293547	0.10928628983114443	-0.11959120363296345	0.47496638860203483	0.18206958597148143	0.025924596718130702	-0.539883708157816	0.0445034958559329	-0.12889648084583857	-0.2987559052055781	-0.11012681080021954	-0.20072483744533778	-0.2613496241055074	-0.09481455043527293	-0.09442420877928388	0.09338838471216539	-0.20820184445992782	-0.04972841710671856	0.0019897343159974	0.21100072507461026	-0.15174451281648646	0.12610850507137797	-0.19229724092612555	0.11483923749694198	-0.10772552707333438	0.014664697569492392	0.06907061650552644	-0.0010959295915880535	0.04701880597879532	-0.11155368182530934	0.010928497912284205	-0.20781073984832024	-0.20902439978264342	-0.10554171895330478	0.3105106924919025	-0.21791097899211684	0.1079711361522931	-0.3366610407145822	-0.336548702132438	-0.39480093914243647	-0.12056995430838086	0.17975869991724933	-0.1305579752636114	-0.1321731667397193	-0.23680992844764306	-0.23403601946750996	-0.20706549683949657	-0.04944642623148491	-0.16379461854637933	0.371611984250313	-0.38255393209821154	-0.12403915001562109	0.06070162580453006	-0.02728788883572017	-0.11810068384275287	-0.4500069474973438	0.07465191979165095	0.021402936406333322	0.05024042764895931	-0.20610538574933382	-0.11421482235233084	-0.2739945353130974	0.13710376690110315	-0.4517610401988014	-0.46073543696046787	-0.3267015390558788
AT5G62050	0.014031572557730547	-0.051665992740388376	-0.1713083498125816	-0.1933909827112498	0.003735992980775507	-0.1561955771436337	-0.04587765891794487	-0.027364150391222856	-0.1741001952682914	0.022166192556494553	-0.14961944959418047	-0.08623226262780803	-0.16866797820850488	-0.13203336791678463	0.1920468889874099	0.022175934969190424	-0.0020314262257406447	-0.04928169099391509	0.07881068633707156	0.09583237053182142	-0.23903750969985552	-0.21688563422626647	-0.13641321091996378	-0.16781408740633585	-0.011264422351921344	0.13669909472734693	0.1775853387817885	-0.04311538410766765	0.11069745860161467	0.1905827118502028	4.5022484349198464e-4	-0.05391066087523158	-0.01615533077985655	-0.16263992490291174	0.042571138443771965	-0.0686399433525814	-0.15887103625777088	-0.0184853364862516	-0.1207813964622077	-0.08434930168217548	-0.07208651127526956	0.02047554942914226	-0.09967290421790487	-0.03719634607313463	0.0413992934426733	-0.15851674098388044	0.09707348931689354	-0.022670626423855027	-0.004446669582706515	0.14412791012727447	-0.028924264414804775	-0.060462274747119495	-0.08890282657191322	-0.01953898217903764	0.13868958403053716	0.1669758687230207	0.11235896181612638	-0.05218720479729336	0.020227094505232718	0.2876908851179906	-0.05435976898431827	0.021826416997503602	-0.20122748978205485	-0.10496331418503511	0.10119714472449252	0.025061118859450688	0.08730973481790703	0.01335770599182828	0.017275869574241477	0.12196881732901685
AT5G62070	0.21980526481043414	0.3515918892048405	1.0649257802043888	2.7860333853434147	1.5109185384118757	-0.20827735446392104	-0.14840978342424638	0.2912399379138683	0.21951126896427822	-0.005956425494806487	-0.05624581085135294	0.07333947096055031	0.8818382189105847	2.4733611658564394	0.475072971700235	-0.04360599486327482	-0.1653518164288458	0.052173341111943064	0.5121361328270952	0.19162546394176183	-0.24354000860058989	0.03923618117525665	1.3397175092157638	2.0650362865530747	0.6816993648209011	-0.028944167868226296	-0.1294520644881019	0.10479270284903498	0.26516886938159473	0.09792927557374967	-0.1858495675819925	-0.07782317042946352	1.0135641865081666	2.1957930140057424	0.6102130148289606	-0.046346929010864964	-0.2528927837141216	-0.10895032162809735	0.181006614896975	-0.15908634863919455	-0.20738579864552945	0.1415885434054163	1.2434013795182735	1.8120138490953162	0.42035556394979173	0.07658002469435408	-0.2104269751314077	0.26692407849350874	0.4007713714882824	0.17321945193295296	0.013302181474980353	0.05173627802186329	1.2903796440726878	1.1611820201984895	0.38796601316312845	-0.15280480159316737	-0.02242346760572181	0.2161726940238788	0.5056284514360131	0.22976336308743933	-0.2289104698275155	-0.07958678028656457	0.8313615033416221	0.8052778042199752	0.24551390352162403	0.09987304266429646	-0.13167353793199477	0.05883752381474184	0.19912703883751176	-0.1157173952784152
AT5G62080	0.35265187604853576	0.3130728113508229	0.18479534782273097	0.9591548584385194	0.9688104182430209	-0.7055373233562954	-0.09550393037383151	-0.27278096043424743	-0.3280369262969476	-0.3167740963589858	0.12256638261626333	-0.16843649109228773	-0.3722326768686221	-0.02063565976030178	0.2776458981381727	0.2805323407969787	0.3035454613739322	-0.0992161680058814	0.1290257934968188	0.09129930516322786	0.5107375660570211	0.32151637781570513	0.12546456261602223	0.07086988606054748	-0.2224385859876662	-0.18916188786391072	-0.43672233115894316	-0.6565659881711114	-0.4368669766557348	-0.16028068246388993	-0.24436588080325078	-0.76103010883976	-0.5043602739274169	-0.18108382113515414	-0.6171321194854182	-0.5345548101730003	0.029259557300266997	-0.5555615268429152	-0.6069290088268234	-0.35121422718238343	0.9836677411123145	0.6336127115064178	0.024480382816430415	0.3124382967200782	0.3992795004226657	-0.6275429420467328	0.14573517820143314	-0.5056511493520345	0.4930497275588448	-0.12135392035164957	0.5605371253599671	0.18269722495146512	-0.033281285875534306	0.8520011196374918	0.07134337712955556	-0.05097660198662317	-0.4161645917417504	-0.6697245877168189	-0.5001227898250378	-0.3486699503311741	0.0534868716548205	0.5608133952507114	-0.1319963870416064	0.606242014463719	-0.22648680401380553	-0.9128506536435463	0.05375490575020654	-0.33976675862244343	0.2753495867055931	0.21755618848660851
AT5G62090	-0.26622010709896593	-0.3533030900810341	-0.15146481084378877	-0.5861245756992135	-0.6130429529880115	0.030130740207091618	-0.11441507623148592	-0.2832601426002306	-0.06288819686061489	0.05183117071832567	0.05738039177107429	-0.11804974036060428	-0.006223395901421991	-0.34554252216911974	-0.30462812494216124	-0.03214237766257922	-0.12904106774903532	-0.33244748284199427	0.16130883359009524	-0.20785212539461054	-0.033499441363409675	-0.14239715085936333	-0.015596273731189063	-0.45352834441089424	-0.29822643643539404	-0.022046508372293	0.02367902867919244	-0.1572803499968996	0.0031790270168042477	-0.028721209337273308	-0.05349809351148433	-0.20146346459834233	-0.13488287100423482	-0.37730137878878023	-0.3290698884259163	-0.22995844365286033	-0.14595939899459678	-0.2854582059878966	-0.0378159997589803	-0.13047062740951626	-0.16228426131298002	-0.16180839492849772	-0.05283785781103963	-0.30842546951881916	-0.22553669356899408	-0.20219429705665462	-0.10908153199362679	-0.3148786567339195	0.047810980832560974	1.378026409081835e-4	-0.24002595236474972	-0.3574199705719745	-0.38659416695387033	-0.27498952996845194	-0.13498609720354574	-0.126916993239767	-0.00957300416270706	-0.29194324451430376	0.14228938420091042	0.0677113885774718	0.05133545077178863	-0.12370315284324243	-0.2527446565112191	-0.19257356802166373	-0.2706056430216812	-0.1955098998018607	-0.1861713247174028	-0.24664394950114982	0.02538233956676306	0.022989239454746027
AT5G62100	0.5512403006196722	0.2770291326143451	-0.713877987437169	-1.9703033789903224	-1.7241886164541473	-0.07149629023654179	-0.19315865326050877	-0.13189234843946007	-0.16032984781827148	0.02708410851763247	0.12272989274198388	-0.1073412503376549	-1.1428520824580357	-1.6374903552055888	-0.6539889940319316	0.08422037560767306	0.14040795819455223	-0.06936147513093059	0.2629446105196087	0.10125296673952176	-0.07038889878721602	-0.2907354936295161	-1.7498863188637217	-1.3606064705372365	-1.0078149667053058	0.3563909452840853	0.2533746442253501	-0.323554178403792	-0.015114448209347025	0.0763877454910673	-0.07594956848375889	0.02041394036908566	-0.9212192535815282	-1.3911106503195472	-1.2717504521879115	0.01820909297686606	-0.005516867950173702	-0.3075004338500078	-0.28388214996063543	-0.0259699109229497	-0.06829309295745796	-0.14778423064836638	-1.5261068014591586	-1.5852512839316415	-0.3277277225290048	0.16027887355329398	0.014927646774889882	-0.44236768547967464	0.15313093844031753	-0.0572222736569548	-0.0625970382085942	-0.22051982667409947	-1.245289758825337	-0.7877061372660664	-0.3106761807038303	-0.1298130147880735	-0.37647696916779094	-0.47678722990814265	-0.37736411549903043	-0.21562720721392456	-0.22083428235530692	-0.2077197905125207	-0.6221861306953889	-0.7756905309737195	-0.5653856437362601	0.04136265485343831	0.009054583978297023	-0.0675436106905432	0.13441604829087897	-0.037870057601928374
AT5G62110	-2.1674409425308656e-4	0.0030526939892995203	0.0020633434940839973	7.105837559120115e-4	0.0053879904609318375	0.0016655197039668883	1.0789745094564577e-5	7.253075428744488e-5	6.940977515678771e-4	3.1714800267641075e-4	-7.010537677829869e-5	8.756140072140775e-5	6.335488693934039e-4	5.92659792636227e-4	2.7984311425805256e-4	0.005086776229052677	4.961511001224402e-4	2.880450731413031e-4	0.0018082231688400752	0.010100890272619453	3.669311865989741e-4	7.460554479177808e-5	5.098058591266798e-4	3.574928261247996e-4	2.072853648941966e-4	-0.012416869814613934	-0.012387562248360406	-0.012523947096871841	-0.010831101410675817	-0.012218054305468639	2.8629504734056956e-4	3.589079033054404e-4	3.502842477407647e-4	5.937787544848037e-4	4.4028289894314725e-4	8.108298069565989e-5	0.0015816100575543365	5.663715403918299e-5	2.840146857504412e-4	-1.0193309961991323e-5	-6.619561915213998e-5	3.1316105342678806e-4	3.8877550712885763e-4	5.106226953369039e-4	4.991490208647348e-5	0.001714368711084882	1.9802198220488472e-4	0.004653776660828233	1.0531216782629932e-4	7.601331821648478e-5	-5.383299173734463e-4	-4.498140081583972e-4	2.6546469666711867e-4	0.0030021595709697306	2.3761828334285521e-4	3.4799094306763777e-4	-1.6606272333421937e-4	9.799775934671356e-5	1.5530178058382284e-5	1.4780599595481375e-4	1.7235298810044873e-4	1.9734017829474364e-4	1.7771860502258823e-4	0.004680564231336882	0.0032365564025010787	8.041892080894544e-4	3.894309490467833e-5	3.871885407342076e-6	-1.0192660435335706e-4	-6.102160031922596e-6
AT5G62130	-0.02521790377964208	-0.25596009843059	0.03284113012080372	-1.0158286163499823	-0.14253315930133043	0.02090589723539853	-0.42986404332215356	-0.428806201802527	0.10496184055029763	-0.06151622390196873	0.16660063886266524	0.1125380260371026	-0.376164157627515	-0.14565390805198988	0.684811365011361	-0.13556186980996793	-0.42250156148612966	-0.17890473134249235	-0.40507993953218974	-0.18337156246333308	-0.16440662133939088	-0.3520860522827846	-0.6761820588716819	-0.4806635859591334	-0.14884054702229613	0.09017399283338579	-0.06443356083880722	-0.2879789428009754	0.005860937997365775	-0.12453278748216058	0.22340145641186757	-0.09876594095254854	-0.4441533778666144	-0.7422202989025573	-0.7717987137364232	0.07653338554519727	-0.06247605540170484	0.00743418493296097	-0.09546998717442881	-0.09255354651462813	-0.05294902228722084	-0.20362001726014425	-0.5486130140816294	-0.5688472096076689	-0.16215010672500008	-0.1821447076099836	-0.3110239422129232	-0.6014356260533635	-0.31144843215713797	-0.4502773264487381	0.20108926515369344	0.03620640162729585	-0.5719834080931879	-0.26203931305335404	-0.4119367243966265	-0.10017550917354716	0.03700103816676916	-0.29785348471786866	-0.10222323809575429	-0.18893285488194322	0.018643923646757408	-0.055245869778064345	-0.3793719298158223	-0.33095733375113556	-0.041083580866205664	-0.015876769098731813	-0.0247387335868325	-0.04479541166329647	-0.11184465541927938	-0.1620643294737507
AT5G62140	-0.04565333453890585	-0.15364993916389647	-0.29582575091378843	-2.4899911028025405	-3.014286272586993	-0.10446268104340332	0.24946064150537567	0.12262105210062636	0.11856630895147643	0.5791697172944354	-0.2576695466960612	-0.15761445494957174	-0.5147929706376477	-2.5418864488741097	-0.986260277219208	-0.19573987006265728	0.013428586086150775	0.022189914723458996	0.25022554983859785	0.37227065719784813	0.006208976506580092	-0.28541520602401255	-0.5580920693615001	-1.4906614352636043	-0.815340222786601	-0.03628881295619543	0.06733827438429155	0.13141310200672973	0.29876973314400385	0.6805567994528999	-0.2722794373053013	-0.18641739445495048	-0.5641989297557307	-1.9024519329925393	-1.5511424198202926	0.16365891087053663	0.24865876167363615	0.17935394015974637	0.19017303491572646	0.5374121015904343	-0.19417817502940135	0.03641058782549628	-0.5513624678278218	-1.4881698864385096	-0.41994079589882405	0.22826526049589868	0.11530903499067323	0.09189027768771477	0.29099165884962974	0.5188478072701319	0.018113766356857897	-0.13645502842911378	-0.3061905121902062	-0.8099843805346955	-0.12169951865873245	-0.13434291981421936	0.054340881586857986	0.09160584660349566	-0.05990847122896324	0.23827748282525682	0.14309571551186015	0.15262575774027348	-0.014911383019631418	-0.695799520848532	0.1495841490063749	0.16524194047645133	0.11836326610106802	0.09597289757452379	0.25292677840346	0.5215668916423637
AT5G62150	-0.04360287636935237	0.018383529148126247	1.2450304046155365	1.3455013081242941	1.0698282739836695	-0.02204835795503763	0.009152572285598726	0.023940381048235614	0.013257346401560592	-0.01449965670474677	0.011132966749720396	0.05131849195276174	1.2048004332829787	0.44873298469635703	0.22068686063187767	0.010740650978432385	0.02776249154542529	0.0010666937570870706	0.005383160459625306	0.05345847183716997	0.035366209051302035	0.029927183834800208	0.5911683060099048	0.6292391374810244	0.23966475571700108	-0.0033695170940557678	-0.0075780341829528594	0.022712429021821072	-0.005990439943861413	0.03426576708991342	0.05307675899042423	0.04368069426207711	0.6543426428527732	0.6892757829552513	0.5827873502887878	7.686076695990444e-4	0.044911921948690384	0.012858562747080301	0.005822431152916157	-0.0025629035435545777	-0.013038864646347374	-0.01927463468594589	0.46428268235740916	0.14205477748157375	0.06525385651980854	0.016790529851152584	0.029659273954922544	0.0425770802101219	-0.003220887058679074	0.017196730020876606	-0.030424181672183824	-0.013565249796317411	0.6809965069882244	0.09375510098080125	-0.009555648274220733	0.03860562325807344	0.011847590959754952	0.07592305490486473	0.02260568838556334	0.005931486753277281	0.015996470634042335	-0.043427206422355896	0.34304968909818495	0.020931807959091213	0.09482089898789876	-0.00340954350838924	0.027926662034994516	0.029376910243469903	0.014631048100266329	-4.818047788590737e-4
AT5G62160	0.018404119573842283	-0.001449610396776821	-0.023915375154292776	-0.02010229305326447	0.06112600591606115	-0.025686901222853508	0.027492614814610322	0.0012595761209751855	0.01205376894375799	0.005507623006414331	-0.055827934887111984	0.08343631694743586	-0.016302967876502518	0.07088259336560095	-0.049750695415235774	0.0064217327082518715	0.013534897477139193	0.005002218706500745	0.058707018164390966	0.14810780211717886	-0.02132848012897673	-0.004017066745365958	0.003540664167021854	0.055506059355262934	0.052897541999872205	0.0028093456738706364	0.003318303714904577	9.498311940346132e-4	0.0030427146853751414	-0.02104324394501191	-0.017115236638015608	-0.01590577981716896	-0.021222168798316666	0.015775838452023943	0.013086214444296944	0.02871333396883703	-0.027144084289251292	-0.026321672737768254	0.004932226607760484	0.027128221043250893	-0.08888668574669907	-0.08229874093891074	-0.08098561299450474	-0.046376757008837824	-0.05956506010796518	0.0024666544312334283	0.003438868968946948	0.026207459220209197	0.02913410038496246	0.11054101087917093	-0.04187576479704266	0.04157712823756705	-6.117504353831128e-4	0.04691395845777406	0.02620990510093693	-0.043577161790432827	-0.05749433948391327	-0.04802055433359491	0.02757493763370897	-0.02473842577746813	0.06318981790925102	0.0034270286960481878	0.08500199571070467	0.10858837193163483	0.0015958746160246228	-0.013339611187216938	-0.021568443424378834	-0.027237999515814588	-0.0017700673072659635	-0.027411209757294313
AT5G62162	-2.4666713313531695e-4	-9.368745919749067e-5	0.0020334204552017714	0.005397651341698856	0.003785737213826586	9.31894957438718e-5	1.0789745094567862e-5	7.253075428745786e-5	6.940977515678821e-4	3.1714800267641216e-4	0.0030745550396677327	-0.0014847688075016168	6.335488693934018e-4	0.002196627587952683	-0.0012924870939649868	-0.0012025446038394219	-0.001046256069218359	-0.0012842851350817169	-0.0013364372476059802	-9.054211849417097e-4	0.0019401251527673203	0.0031893494061953236	0.0036245497205302356	0.0034722366875283494	0.0017496990180747157	1.6177185117028793e-4	1.9107941742382292e-4	5.469456891238729e-5	1.7521004688539118e-4	3.605873603155919e-4	-0.0012569496031250283	-0.0011834992660353445	-0.0012220459604822462	-9.486284148559804e-4	-0.001102124270397645	8.108298069565363e-5	9.279849331307565e-6	5.663715403917924e-5	2.840146857504373e-4	-1.019330996199398e-5	-9.611217419463366e-5	2.8324449838428977e-4	3.5885895208635917e-4	5.106291791766288e-4	0.0015923285552669972	0.0017143687110848743	1.9802198220489285e-4	-6.32139638408326e-5	0.003249972584272358	7.601331821647682e-5	0.0010049147330921688	-4.7889956591579683e-4	2.3637913890971372e-4	0.006117734429658354	0.0033531931420315367	0.0019502639831536675	-1.6606272333431245e-4	1.2792079822893592e-4	0.001587860386281397	1.478059959548108e-4	2.0312681724856004e-4	1.9734017829475537e-4	-0.001394611603200424	-0.0016087566015551861	9.189598605504269e-5	-7.681410001335604e-4	-0.0015034705582758466	3.87188540735373e-6	0.0014704036038696688	-0.0015784323682549405
AT5G62165	-0.2609760421616312	-0.4427272633167625	-0.41180874025873904	0.31253187359239815	0.16696420355385042	-0.23017719068323508	-0.13075684425058745	0.1430264859468458	-0.04169834697762722	-0.17860246903613836	0.11655537740528518	-0.055470257280673674	0.25103351346505776	0.1798873867868435	-0.062267453496718465	0.1689942537350819	0.11444054208840854	0.3640614374963094	0.44003096690180016	0.5490540641823008	0.02665815889270897	-0.021103963072405318	-0.2570561123671578	-0.3695575870208827	-0.7386503457015409	-0.288529182313022	-0.2552587507890532	-0.15301392537815547	-0.41837158675501723	-0.12658938166967215	0.06075974603563752	0.23755109578210915	0.4405318688916033	0.3961534070107298	-0.11359050465458063	0.17114472254249158	0.2100663920337153	0.39692068900810984	0.42054517010517184	0.4694832423810358	0.3027360249727638	-0.06102791861126318	-0.022321582648895354	0.24743408777969833	0.03526498283712777	-0.16929513301093813	0.17688295617434704	-0.1318365062167395	0.32701670507686703	0.12890892231456177	0.15082863445222303	0.02075088726825939	-0.0913402571026281	0.20080798772355027	-0.062411971762610256	-0.094935695909431	-0.20025498770295003	0.09240821577211121	-0.023660188266402985	-0.025607145692144766	0.12758959548864443	0.14160230548842817	0.05216337004617776	0.06605412200532332	0.21973321522921893	0.12685297855751299	0.08898703659426242	0.31815331638368605	0.08485101180074534	-0.06774129118958423
AT5G62170	0.10256685256725154	-0.13376189337267855	-0.624137947787442	-0.9764542678383296	-0.5118349939684217	-0.34797111613270654	-0.3881238496351541	-0.21522298193974126	-0.4369525828810685	0.10257651726412659	-0.012010477058325426	-0.17378947977667303	-0.5001560877772551	-0.5635919744332168	-0.7646487755735273	0.19759914320905203	0.0480662250451332	0.19110508191877265	0.6575216487598863	-0.4579879940957573	-0.030678574159649214	0.4723558109233215	-0.08014492308455826	-0.6037862384486937	-0.32721146785849836	0.1141635230002552	0.188154687141105	0.09313720638986192	-0.13730556757102916	0.07194722144141154	0.2869528628788201	0.28519847453688274	-0.04639647028433783	-0.37570807034229037	-0.36622261295289904	-0.371278622740789	-0.405925969014208	-0.1926832066299502	-0.03499794586622396	0.10634934400171486	0.4561214801137512	0.2454471842870775	-0.18465404159151808	-0.12165175228912269	0.10933198934063029	-0.19537537755511167	-0.12810940354048017	0.14004207653983855	0.26684175239384994	0.13858098174934538	0.10698995807610168	-0.3157622018889127	-0.20427855915491816	-0.15423316304938217	0.05360764661759618	-0.28198858449226305	-0.1497416982447057	-0.3466886779216023	-0.14078036732155108	-0.2823530896148862	0.0695924556753477	0.30530677022081454	0.005363963630315579	-0.12136869294874411	-0.1716226269768743	-0.3396713612635768	-0.3589291284449384	-0.06631475378302815	0.0801232767860579	0.09360767009654404
AT5G62180	-0.09778221621886553	0.01700753916747778	-0.4041113183698912	1.6437448898321587	0.7705717619199423	0.152799931129783	0.014613798622687848	0.4274099105893168	0.004088164571307757	-0.06754117904213092	0.4360430951771572	-0.13534699315234575	-0.30677706872926525	1.3212487033730882	0.34014162403487236	-0.28583416042574866	-0.0925400885751589	0.04633060803842498	-0.09277223247152491	-0.23177904713350453	-0.014445999147119843	-0.033975255980283954	-0.343097793436956	0.5999441239116411	0.5341917370393092	-0.22733588918107786	-0.15794097247720557	-0.134934162195727	-0.23112276946028296	-0.25975309615447717	0.031388721285446314	-0.07208590245853054	-0.558738746087009	1.2664505527842682	0.31766931488423095	-0.04235562212407869	-0.00818510409142882	-0.2926857043483225	-0.14831041488798066	-0.032080024140703677	-0.3817558729632021	-0.5813674206954179	-0.3436499420730897	0.38008401940546055	-0.3620936557256659	-0.1240640765564044	-0.08945296201824278	0.1166588252293058	-0.08578773267530766	-0.1680296583660367	-0.3546000577805869	0.1428445518628796	0.061938425685139804	0.4148539457056209	-0.24399613258393518	-0.18027812031885004	-0.12919731488446376	0.19800237418276873	0.09981724813232622	-0.1375856119906497	-0.2712255365815374	-0.2662404323262132	-0.5714731627511263	0.33202651008126566	-0.12211038268014511	-0.013683106216085306	-0.18381411098688755	-0.17334189066110564	-0.1482525894869191	-0.3253543951610366
AT5G62190	-0.045618076684685586	-0.12693530910654716	-0.12520901377515797	-0.23597219766365923	-0.3138413899655306	0.03329730913637692	-0.09419265916186992	-0.10562387975744139	-0.07084708281499916	-0.0963537347647438	-0.06372163266614017	-0.11057941011105982	-0.2617035079247644	-0.2831410371674504	-0.1867950625148577	0.1021377151684189	-0.13002096264993848	-0.17449954555977149	0.05100614123687711	-0.08903819682887136	0.024467252997027945	0.005138930280682592	-0.008957919786667958	-0.19664976309532176	-0.053855869054204475	0.05230735545851888	-0.11391280825699676	-0.04073257212018986	-0.12789900351340153	-0.13677053485592514	-0.007039813383326162	-0.16500050763829818	-0.1317120329069177	-0.30234826349188887	-0.09336774253292478	0.03199991279000392	-0.1222516915500843	-0.0420324649840223	-0.047886754721655225	-0.08748828957030826	-0.1357679166925685	-0.13364850820758634	-0.16147406930761574	-0.4367616718471798	-0.13854039250575997	0.08274245846031934	0.06868153956476976	0.08049738606724184	0.03969134360610915	0.11979146021581859	-0.027041346997603292	-0.14026833550848533	0.035219187413256046	-0.20719348560035786	0.25846281149996425	-0.08637494971699897	-0.045004199495466385	-0.149668652995273	-0.0968879532089891	-0.0800155678055615	0.08731730804443175	-0.036293153593665445	-0.1381416834405364	0.02761221250323665	-0.04196007160456171	-0.13898293185418123	-0.03826535314509748	-0.044025412886100845	-0.0649402377939064	-0.1231122974979782
AT5G62200	-0.04086310529936035	-0.0259844454303424	-0.11139785671663438	-0.20788022302094036	0.15855433166348393	0.16137718241399637	0.01331561097154618	-0.06874297160726393	0.06599506440408498	0.17988851744559153	0.1898867705624924	0.15924868752035956	-0.023829395201245235	-0.1706077525413759	0.14571413541757425	-0.13788256732985094	0.10404657644626787	0.11717294002638379	-0.18738807542131034	0.16407764518986326	0.15945610755659242	-0.04829128922152477	-0.03303686111139606	0.06226522864626802	0.07422487161733242	0.043154993787625634	0.14297833218698935	0.3370204816873711	0.3041491226451965	0.17511752509352083	0.03731637780474126	-0.0369693148624417	-0.00919182806530949	-0.06716108711481529	0.23134746074700607	0.045194578457606716	0.08184219172637865	0.0036841684488616027	0.019206244237371564	0.08607817768287489	0.14312545934996612	0.032164976609753176	-0.05953889187926199	-0.12225839649328697	0.1383142314113767	0.38846562294638115	0.18090936612485634	0.1698004288217263	0.15878070048354803	0.02390552317219478	0.02316781738456165	0.08209321744194367	0.11134088992689375	0.10903515309139873	0.019607022069908126	0.06285811265155376	0.08359991659742078	-0.010389532225206706	0.03992714177259017	0.010898019298753218	0.21640367182579162	0.3346355659628993	0.15214064874819178	0.10680898784622528	0.31611448037104	0.03498020842718675	0.2560082674831175	0.22759769074184485	0.08567129716885281	0.28875358297118303
AT5G62210	-0.218555557593223	-0.30186915546885124	-0.5344099091501592	-1.0724024857109873	-1.0981942775990337	-0.12257466456860265	-0.16084983406744202	-0.3953164178364296	0.12675843642491516	0.6859542588300014	-0.3741338401322672	-0.498419243170719	-0.5745051902845703	-0.5880020211095633	-0.30114405386571835	-0.16163782127937817	0.020318865785753152	-0.19687167637550654	1.0730677894180793	0.2701505678305404	-0.11713486389467535	-0.20066656302450073	-0.48406905463784583	-0.5979794795537242	-0.8994509660961796	-0.14280774643199215	-0.40840265839600876	-0.8420801534485571	-0.24155830755884006	0.32778711424614315	-0.12516584003911127	-0.3192375402550789	-0.13302700457238903	-0.5091175333814948	-0.2059555367779363	0.17049910078131444	-0.6282559760965232	-0.19538437631748581	0.5335360203263687	0.5306492136214951	0.13414550992886887	-0.3698478837910266	-0.6307787253751262	-0.25542173226862214	0.07996720856123703	-0.20191803860635243	-0.30767982822940326	-0.2839741750720724	0.3740050193239597	0.5305847770780672	0.18132829949822604	0.1277361648437871	0.11647940084808932	0.4836814952566161	0.7455714305682727	-0.04858297106769891	-0.2957665730173426	-0.006828636065356227	0.370453239887246	0.451771232827907	0.017601868120111674	0.2725883956794685	0.06003849665555847	0.5039622328032732	0.3744061476374711	0.03388794029381558	0.03932961935229088	0.40011721862064314	0.5637182736357748	0.5490377193349197
AT5G62220	0.06877709901990595	0.010916493983372398	0.40403239201103325	0.07761608067051008	-0.26510703551090425	-0.13984318131345497	-0.23595176971814064	-0.1588662217532333	-0.007311035471552695	0.1590562943594203	-0.07223765906064256	-0.050947116832132655	0.2739158047486254	-0.9797535398891365	-0.5637171724550021	-0.17429373180522983	-0.3615408072582116	-0.3156232982959782	0.08234651705026722	0.009863244105386566	-0.141863507725382	-0.09763943343752862	0.41852169681729823	-0.26986207144303637	-0.6614388207398002	-0.05847355609341327	-0.21716197395807532	-0.27423139151886483	-0.16131409695926438	-0.1172324263282892	-0.2741378892525203	-0.40173807012044166	-0.22582478767575145	-0.5113048076584327	-0.21754133659341174	-0.240435391466402	-0.2996153347363567	-0.16474543025088462	-0.17571889302753	-0.13954508257236464	-0.10340335409400717	-0.19173441365238889	-0.11112340380642087	-0.9174911296487527	-0.5096040601529898	-0.4715964651917666	-0.34339602639881694	-0.21618335226171634	0.17632333933334288	0.13502219099472026	-0.2659456726733193	-0.021856894199636344	-0.04639875122076512	-0.7210658308890351	0.077013384360739	-0.3875850947793089	-0.35075930487761686	-0.6315229017417731	-0.24557701210754151	-0.3016030172360226	-0.38455721244021407	-0.05467362944419541	-0.036062395197192385	-0.5792040308123884	-0.3872636887196597	-0.25343855034814794	-0.22382048584600728	-0.1432912774974922	-0.22551463024034404	-0.18147583169592124
AT5G62230	0.07727008011660044	0.021539584328267303	-0.24041999133128583	-1.0856751778733236	-0.6068361994114094	0.25840906152088905	0.06062127201655658	-0.06349530278776373	0.5167540742120871	0.430344101047056	0.3658360904607523	0.2822313838685207	-0.26163172810617447	-0.545677922131087	-0.3393557765432559	0.6818972816250711	0.05948391852415974	-0.1762181217961422	-0.2010613955819469	0.04345993045831969	0.1666625363008382	-0.2702939924021013	-0.081953862702765	-1.0308545521532675	-0.896564084619004	0.3398817733029218	-0.2746039171304289	-0.38751411926248935	0.02402328808501572	0.00447208456112702	-0.030511810157458265	-5.839436321789966e-4	-0.3467415805238695	-0.657951985556288	-1.0373625895982024	-0.38482918406298344	-0.3203215971856395	-0.27181901883959847	-0.00845543807677499	-0.28260787568573964	0.3257202662966631	0.2460470412407498	-0.23832836570345786	-0.34989842385321696	0.06815639015852028	-0.21028824099843052	-0.3371991840046956	-0.579018122499137	-0.1972549439391685	-0.3722270889016047	0.2700810260006303	-0.11015247824701921	-0.38267464042438903	-0.14853984136868137	-0.06075689570682533	0.1108065333225724	-0.12850096193391647	-0.43215102022291196	-0.07333825955819603	-0.22351874246557715	0.7297925374840096	0.16332623996335668	0.023654275211167128	0.10938983641497804	0.05694666269122715	0.2173118912942664	0.08680633353691579	0.3901031561071953	0.3097581023691459	0.36051839563112004
AT5G62240	0.4789307199365999	0.0824365992979908	0.46638425008247564	0.6865588765730455	0.1307614538801809	0.5941988039024783	-0.3781227939671754	-0.3412804888069792	-0.3668755562082617	0.02179115256899438	-0.1056333223999777	-0.0945501677352831	0.06816189893990832	0.2921512219061192	-0.6247843997763206	-0.4575788061094311	-0.5605432600854592	-0.41539544349763136	0.0524329096086778	-0.15062481105980563	0.40675760325588245	0.45310735102578975	0.4839686300747732	0.05686349569494861	0.3362478511335102	-0.5920814997538429	-0.616872361266798	-0.337048217984623	-0.834620887787124	-0.5437869695761263	-0.08797065390232627	-0.09617777119492786	0.2333712321175935	-0.2078553026405196	-0.2694659205589308	0.07960868258929793	0.26685206109531495	-0.43944850343958497	-0.3953172294514898	-0.02484348173581099	-0.08701089654454007	-0.06510972780058512	0.3332353660747423	-0.4810156795779797	-0.232493318016992	-0.8805098171761885	-0.5150894442060772	-0.3208954831375383	-0.6466253206379878	0.07307102721013338	0.47800880943197416	-0.2054913276574145	-0.2860358773779519	0.044245464630211014	0.5943460120315528	0.25442968150431516	-0.12952106830405213	-0.11937699457655389	-0.3071401844509572	0.25938573089531086	-0.07295914936248327	-0.06371594466204994	-0.209465886965808	-0.16441486325668364	0.1791756604145266	0.3965151598644913	0.5407274035498291	0.08672878007032553	0.8118724864474754	0.8426361973723966
AT5G62250	-0.18510446576369086	-0.245994825075402	0.15512668874940994	0.06437193337637119	-0.12931916511659494	-0.08048705410379572	-0.14072621861566637	-0.2613731360258583	-0.21003240378177782	-0.22970129690770016	0.15482672353227345	-0.09720950472875409	0.2470983722883888	0.07995644731733716	0.02146614965336043	-0.3357108824766423	-0.2763791107772449	-0.23511691931466178	-0.2461623963710373	-0.3104438149023328	-0.4389114577200294	-0.03436565534186368	-0.3702035228481087	-0.3805515733452352	0.14953176437590288	-0.008940591723662428	-0.06391101569899449	-0.28285512687056213	-0.2757374995652508	-0.15874240917637697	0.1587868563625122	0.337887330581569	0.014960279304059238	-0.034318760623869377	0.3330150932879314	-0.0029363461586075276	0.10428069019218217	0.0048252738886353265	0.11692961241486527	-0.005192539682209943	0.3527078442776461	-0.016346779784032314	0.08756506867727994	-0.05555502860823012	-0.03095668955657674	-0.28837441749964543	-0.39363483749012107	-0.49006776533693686	-0.14168902274141792	-0.4810157362597265	-0.07463337433629583	0.028022673889637043	0.07676055166772494	0.057905792548994285	0.08627028277434155	-0.48940454244554726	-0.27615302030204636	-0.10415751812995012	-0.3407245154362346	-0.24399876004236218	0.06990780284070751	-0.06373951112574737	0.017605410999998506	-0.18504097691828814	0.024353102590146673	0.3612430531509784	0.04378932926779021	0.08716081675850541	0.21019582287783556	-0.10113117694506157
AT5G62260	-0.5824256377033392	-0.9096191613911141	-0.7196159593593259	-0.08431102173678853	-0.12347811828277072	-0.28620201538527423	0.05726929902182873	-0.4118743713770283	-0.10851858235628292	-0.4905591131190774	-0.2424851047267189	-0.5452305262356054	0.014325468883876523	-0.13553983920240983	0.10964058760907719	0.14704995145629884	1.4577427131039772e-4	0.4894460515946595	0.1568369273036944	0.5363564169679454	-0.010151306484384663	0.1389383756505356	0.07837085051678391	0.46727465631546367	0.17205505200246293	-0.3472090115603104	-0.367144046493968	-0.070237835019012	-0.40359832736704004	-0.19047854290794033	-0.3941412895441296	-0.07872934940967882	0.39408941481519894	0.3694168980451996	0.0017910374978271615	-0.12246478055489016	-0.09794958638837988	-0.20884681346218978	-0.07659185282595359	-0.53670021386155	-0.3602853580371698	-0.34253968697203363	0.002490328894958969	0.21745233161211794	-0.10311808193290779	0.18900512469828984	0.020970199539014987	-0.20999492765030764	0.049775385554462405	-0.12742486456991994	0.15403429504282426	0.07885305196179815	0.3093832683697182	0.30003275959660414	0.0879439536972993	0.03440655921373868	0.15841794349146168	0.1429832667860374	0.10633093794728206	-0.11237245088843875	0.00577248041689586	0.1674155747449449	0.198624224671431	0.1730461890064142	0.033401162548290515	-0.0928395560491372	-0.12680646160725012	0.1565964940577272	-0.0739714649564847	-0.1690984004395798
AT5G62270	0.024356573952317752	0.025246093538915527	0.051551050423021064	-0.2821141938998484	-0.6096170616558415	0.03923687967027092	0.050878743868002896	0.06080612330076495	-0.1648081448734013	-0.11096274336404678	-0.06982835857200896	0.013058171561187668	-0.13707693096055137	-0.34605034338849033	-0.2625965129350281	0.02983566213677818	-0.01824550265289052	-0.1047150286891842	-0.10628957541932801	-0.17357181848659917	-0.132145204660257	-0.14259266635288007	-0.08508582314124064	-0.378550545141358	-0.35034864631803564	0.11060931730923423	0.08972707579603781	0.04168062714114629	0.03259115555097768	-0.069175726206291685	-0.1144790648720056	-0.13045365298581374	-0.10543037509215426	-0.38026241889753803	-0.37128572722569625	0.06321357919209597	-0.10060670705622803	0.02365391326300553	-0.07882407027393673	-0.12338333862354735	-0.019523882550391697	0.027784201703356427	-0.06495423082870991	-0.40335507790295827	-0.2955301730220283	0.06950332094913349	-0.01884235691742918	0.004701935436647252	-0.12986822448740393	0.10141817860418258	0.13493138963417098	0.027908033945896533	0.080186718575064	-0.10612475577237973	0.17886781365789	-0.06973226459318027	0.029618267779224373	-0.1257410793213481	-0.2520444639295652	-0.20358280231107825	-0.020216378645513303	0.019659227139395996	-0.1976168812842894	-0.17817974939906578	-0.11766712554646006	0.12355415207591373	0.08668778972254695	0.1920793153159524	-0.06272847173068298	-0.005649373002717119
AT5G62280	0.29571449436333846	-0.00462763237802189	-0.8431992618834667	-0.9841533791560458	-0.6219837443710372	0.035463596858694796	0.193841379458435	-0.17634075778274294	-0.3137311980233584	-0.4760975900719994	0.16051382334962716	-0.26176217885962083	-1.2526204598664394	-0.38610076481332706	-0.6760454433543857	0.1802000288939607	-0.11050691405013047	-0.2855786015480844	-0.4257911653344002	-0.41146416560018273	-0.06390165739087636	-0.2275425936784129	-1.480044393460649	-0.6498592913623661	-1.3990199316408765	0.04473439788819346	-0.1621879894023536	-0.6414748631255699	-0.7252815406768438	-1.1050806834984062	0.03738974532392121	-0.03872034271724444	-0.910163622044603	-0.2322333757304117	-0.7878325312991401	0.07290848744368665	-0.056445985937917255	-0.5002335259465207	-0.45781632976598174	-0.7865718749803987	0.05855538622823451	-0.25799867731580645	-0.8744630657178433	-0.4682311252020083	-0.7395747223086447	-0.17029953294994077	-0.23572314661633537	-0.7357115976654341	-0.6654010326231932	-0.7211001462589813	0.051202694262552945	0.0370316610893895	-0.9873745869189868	-0.2597922227356487	-0.3769856499758242	0.03162583737718442	-0.0427753818106693	-0.36600133049197764	-0.36705121128607554	-0.639825472666357	2.6752968760188284e-4	-0.2029705621913257	-1.0854234750766691	-0.18238449496310907	-0.5713038656812373	0.16632490952491022	0.08500552663537143	-0.14033710669547186	-0.34887761507228826	-0.5771519357887163
AT5G62290	0.031207844543110718	0.03494455185046962	0.03522719064256285	-0.18223190668931719	-0.6620711474115867	0.09036695885409997	0.13713379972598658	0.07266784502169919	-0.22317357645382668	-0.1278129851458704	0.04137605579083619	0.08510161894160867	-0.025436915208548894	-0.5218780812001805	-0.6611359391686555	0.06850469230168707	0.0716091823974625	0.025037897088361502	-0.1296002950743779	-0.04270758592393979	0.06275920370548474	-0.1973240661225823	-0.16465696624293874	-0.48997308640289516	-0.6716648135239537	0.1286762915223592	-0.05617125560973312	0.16018676286598715	-0.09527646446025563	-0.16265623607692906	-0.04178345567002136	0.0055406396320208514	0.10370715116855357	-0.35594605732280926	-0.5840358487940576	0.1008279055302597	0.028695465982171237	0.008040470532982433	-0.0669178386296331	-0.18743209423338913	-0.07950963320316404	-0.07590344201605573	-0.19338632666206215	-0.6959274307896878	-0.4659918964781845	0.2141135490881882	0.08227722420253619	0.09236062640756644	-0.16669445121442514	-0.07180416347149442	0.22222062008521068	0.13308947633262416	0.3655721551121371	-0.09517364989570631	0.01250355981518555	-0.07030272448918687	0.12966261829260523	-0.05606915624387875	-0.2403089844286101	0.06895991770506787	0.05642529556167032	-0.012273765146728831	-0.07018256556334097	-0.19647284422794148	-0.27006008637607104	-0.09128461373804211	-0.1404811051227151	-0.04882798429572758	-0.2653222157872566	-0.29797304516568524
AT5G62300	0.07703850437167087	0.03395223209525311	0.24039864443006917	-0.2064352411772684	-0.031485729177284795	-0.2655533527054803	-0.04269008121170774	0.12879125418413617	-0.2067797223125455	-0.07372778684823068	-0.08087350445349194	-0.0989917226789701	0.21172313839397952	-0.07145367638941331	-0.08592051123351749	0.06877182233541276	0.1492134299066014	0.20055021702410455	0.0700269534754948	0.3596649829154754	0.014954684337799218	-0.12773223277365586	-0.0940674898812668	-0.19407731241262707	-0.14964799860182082	0.09719350701793723	0.1311170234207093	-0.003673557346300839	0.016415230255087714	0.19307237160215557	-0.16985409798855758	-0.07700863630263995	-0.003139652261642898	-0.2700236115057406	-0.13676832862744207	0.05688213550760478	-0.024184281620754894	-0.013082256073077812	0.1052531780212092	0.03398556617902674	0.09223114297978104	-0.10434571682167855	0.17131243165549292	-0.016548954348376575	0.1218866521145184	-0.09069218630047242	0.018930053843354548	0.090406012155661	0.038073649698642784	0.10905956634318549	0.25847348891641	0.13010882313272065	0.2968958172397591	0.1322753721877777	0.21676765938643136	-0.07122472952798675	0.11506659575555388	0.06262382096754904	-0.14668818856738328	0.16611921037235577	-0.1764559754419313	-0.14940913565152592	-0.17197855167513776	-0.1442096587591204	-0.028566587278620843	0.1958697108293173	0.07312574177304758	0.09595869067672358	0.09612635911253808	0.06119753774985047
AT5G62310	-0.6234100400403443	-0.39475131369145405	-0.44834440374660517	-0.008130505719924972	-0.6651331973716961	-0.120694798136867	-0.16424064192672144	-0.24643731547469194	0.273511077031199	-0.06345357464640126	-0.37285006895360456	-0.05961134184724826	-0.16121304142860973	-0.49251448441312773	0.26634109172231646	0.040428027565354345	-0.3636558542286435	-0.27399331181249575	-0.05254056694823034	0.16142531610856584	-0.5552077444372957	-0.381581281424475	-0.5761326778781651	-0.3394817523194265	-0.2819344816321381	-0.3256961380672301	-0.41332400154313237	-0.6036394849419656	-0.4712017532512973	-0.061560997687592774	-0.1063071869361326	0.31482682542055657	0.13466823003428002	0.6464425621664612	0.5482781715900337	0.13809781892224987	0.09192045025060523	0.08382973651507725	-0.2103716413482564	0.1719527684199618	-0.17492772150969588	-0.4157993745950994	-0.3778092192925816	0.10571602849956624	-0.04482319142718015	-0.7912608141169025	0.062292096389138345	-0.26041450211109374	-0.19366636674577217	0.20685862033775737	-0.0692160573408783	-0.5279359412087071	-0.2766900256550145	-0.25622602987038223	0.10951412558107683	0.48842024710242393	-0.39457751637963	-0.03260291499877066	0.05371803629921747	0.2903621319741578	0.4414427181708705	0.1734293112662483	0.20383152451326483	0.513500343567913	0.7681525628557541	-0.21039608214030128	-0.2027251454499489	-0.39786544619820946	-0.03385923293926821	0.09532588060663551
AT5G62320	-0.05112898842119648	0.0036289961386004295	-0.0034374218890570506	0.346036226048538	0.23593643334550748	-0.25770415445096806	-0.04871509813428485	-0.36160879687669156	-0.024052945403135267	-0.3497379361296576	0.3773228727058216	0.012358983734251965	0.1658455081103305	-0.02664909257685962	0.02929243605842111	-0.763035505370357	-0.6068688948854734	-0.8945167784622138	-0.9005404542358267	-0.4561869592049386	0.5475812042205154	-0.04319831286179067	0.21155920996963815	0.21146022894510763	-0.034966076119035454	-0.41836008473546066	0.4510176726692186	-0.20627071486066995	-0.18014353161530805	-0.19152761252072445	-0.35471180297138866	-0.02328955087836793	0.045743873319824734	-0.3382924732526834	-0.12038406821695241	0.4254479564333224	-0.21764967154911483	-0.0013143486445997912	0.22972696926502692	-0.09959577004224515	0.0689804701001458	0.21909024501471802	0.08556514128543165	0.03576995519603095	-0.03958682558379458	0.2850202459550493	-0.27661835455751227	-0.3062501802953944	-0.2918696248493032	-0.17648556429821066	-0.43070588973947127	-0.1878365436298826	-0.25961575060239794	-0.40614542008821636	-0.26276389869175165	0.19049441945681153	-0.2278001608159275	-0.16411047857071778	0.1331522059947335	0.14069057834459983	0.16239157220221107	-0.10512073213518884	0.10950406336364456	-0.0028346018554528166	-0.0019183995993699032	0.28688543359586977	0.045762674512472075	0.0945170470907671	-0.010783765121708689	-0.12097175409952188
AT5G62330	0.3502193393246279	0.1548457421830789	0.15499532278716804	0.08468858067623353	0.08263129263609716	0.014221879141747041	-0.07629828144714217	0.157574283179486	0.11336268426291463	-0.14464806226895982	0.4242356885930654	0.27518053171795726	-0.05615795201551687	-0.031160647665513193	-0.07294080784381068	-0.07161059687760134	-0.18534733232851047	-0.306674294085759	-0.010879773506577177	-0.047685776146159195	-0.27193777179377765	-0.1752240141910958	-0.05363515527158976	-0.38159087276253517	-0.3876509734980831	-0.06241121816655357	-0.21729331470126584	0.06611058450223553	-0.21925354162466928	-0.1265132319519253	-0.03921159027073354	0.1345720639006965	0.2551880723669698	-0.026183274482620547	-0.034388936419551736	-0.0669818843474478	0.07209933515281942	-0.016438728529207445	-0.14723484786593696	-0.24129157068447907	-0.25000624780102804	-0.15630779313828197	-0.15218712694950917	-0.28190612492312006	-0.026903507013924896	-0.06942797959534751	-0.06455893491935204	-0.16245451950481576	0.5852735191202816	0.016148600421751633	0.11299358400645813	0.24677815566167252	0.22064214839986776	0.2194129136454551	0.28144148117806006	-0.03880539728061529	-0.08938545296220698	0.25525894954035633	-0.08102163545597325	0.09034576271506883	-0.2698237399019118	-0.2957446175398971	-0.13476398562664	-0.15194969322788252	-0.22249065146615657	0.20989492104867463	0.032188158071688205	0.21545096682195244	0.0011160204044522925	0.005060033628712063
AT5G62340	-0.25483499481913713	-0.5499919063461887	0.3957456133791439	-0.27767839370571384	-0.9940848542225782	-0.11188418076159437	-0.3142557920182414	-0.11744617569589515	-0.12572886716313578	-0.5309785913567185	0.14842254570726113	-0.2343879100767034	0.35854305665511405	-0.5283064016599521	-0.45503683898420233	-0.16923637819261328	-0.16978668581127174	-0.3884445886072142	-0.8098001535529696	-0.4651315056598502	0.4556690861208682	0.4543185036010078	0.5357094897987805	-0.18192743524752777	-0.9156340584125877	0.06423285319448577	-0.3290303008047044	-0.4511450829009094	-0.4048180203680755	-0.11529143090121825	-0.10475556152567062	-0.013020248062747843	0.8662797773056442	0.12921536564871441	-0.9157509191831514	-0.23812290776752715	-0.09477422359100511	-0.4006019734168506	-0.49819459662294363	-0.7361659326914497	0.3144168510754137	0.1493547562611448	-0.0913664305377361	-0.02904602910294906	-0.7482687432404517	-0.6709020204628626	0.16909195251839051	-0.24840406954842387	-0.5345588205746554	-0.7738241687791498	-0.4376723523093621	-0.09897810298098614	0.3292657653354411	-0.32112328655962613	0.005262765578427945	0.05750105848973356	-0.0656596983609868	0.08337244281933336	-0.36079026526016245	-0.222826022803101	0.15676646700843525	0.322272100258538	0.03281359308970254	-0.1419547421347229	-0.14957206191565525	-0.44112129294996943	-0.16989957824215993	0.27490724750826107	-0.39241110510660404	-0.19549453060449412
AT5G62350	0.03943800345340538	0.11966022064704848	-0.5319985973100568	-1.7931121960149277	-1.8483166367068375	0.14697549982922592	0.04728188312614835	-0.09639022959798875	-0.31642336913652447	-0.5724643497292099	-0.07139298001704605	-0.03042270375003025	-0.6153590333673699	-1.5560322591416518	-2.0732301845793377	0.0319223249174701	0.2098929495664124	0.023697441201047963	-0.05284532567599772	-0.2649369936987432	0.050136596714811424	-0.021370927913415532	-0.4061221179111014	-1.0996495459905988	-2.1983558425834153	0.1730552897349605	0.14250068944862498	0.09312488908502722	-0.32085822257751506	-0.7038582800560528	-0.09161308963169722	-0.08727338643190032	-0.5129633614174097	-1.2027315994665149	-1.661803420200445	0.140281418469878	-0.10535391795486572	-0.1000246143109832	-0.5315746650082686	-0.8291451457690575	-0.1427905593709772	-0.20719637179407732	-0.6979260254244593	-0.9826734569984602	-1.417910525161228	0.21549145433190076	0.07657273279834247	0.008723863301513172	-0.0935759056976697	-0.7246064994261157	-0.2520687009644637	-0.0192539741073434	-0.2370427240358198	-0.9173095198581224	-1.0225609812395733	-0.11997442564349795	-0.030440928845698448	-0.38634233898573617	-0.5104145333743133	-0.9985470460351706	0.042995526731945365	0.047662177176140755	-0.4131110665930934	-0.8693628524175635	-1.2380988308731233	0.0796573047755332	0.23593212966354501	-0.07645842644757099	-0.38364661523294064	-0.5376430890245419
AT5G62360	0.35329622069490446	0.5450849746010769	-0.11357551250088152	-2.1434442644282026	-2.017352426599259	0.4508855305246428	0.26335672443013547	0.21267413309456326	0.020804340635017828	-0.5740722156056597	0.1059619711100039	0.1008794243303894	-0.6766297951300912	-2.992006190885896	-2.947190123884977	-0.14782153153051864	0.4061425650655042	0.34970420537774805	0.43521868517081813	-0.49962603441167347	0.28472192064390434	0.38187447262309643	-0.32210885491211777	-1.054631639259001	-2.6877759532893317	0.12265963983554519	0.24580401863183862	0.38351792958395875	0.1240063613050594	-0.8069301367405094	-0.36822235440066875	0.03831312480984974	-0.6326200976629905	-1.1301894265652006	-2.123441542440727	0.11012381457536949	0.21417072165448553	0.04042939686798139	-0.17791149431653439	-0.9270797528258702	-0.03477110084099131	0.02008449903123679	-0.47162923048146516	-1.1921822396645292	-1.512135032947562	0.44399527457105215	0.4040206042018612	0.12367992400831541	0.16069576496556204	-0.6674791193490333	-0.27484987824898166	0.09493481062280835	-0.6495482136321229	-0.510735995465307	-1.4490936387102897	-0.008364213769860643	0.029632903487349753	-0.10701805582877366	0.11080223742295799	-0.7644775446307356	-0.23616188088216825	-0.04478151098237483	-0.4259551048483555	-0.6877014485098014	-1.844245527643294	-0.011639405227757041	0.33862276772794464	-0.1879699196895488	-0.12522238212072123	-0.9346588839845312
AT5G62370	0.47134056114157274	0.14145161165971948	-0.16172183560256692	-1.1112292281279161	-1.6812471878579376	0.008865379857157681	-0.2035424948659347	-0.11525943264824703	-0.27212891542429823	-0.23673687482523897	-0.13685453581198004	-0.06696175440457469	-0.5626255446162015	-1.6774478183694022	-1.1516322079354364	-0.06620040457191878	-0.15054710964175913	-0.06131691736896913	-0.09425558349542729	-0.33423760994656204	-0.01840206998691517	-0.07815144797382349	-0.2124046774406448	-0.9994793259581634	-1.0985683749654218	0.19439766969132774	0.407789881939307	0.14903632247013168	-0.08072114162441528	-0.11188413461467007	-0.17834153803808883	-0.1486848637747514	-0.47111985845012205	-1.0907558598357525	-0.9092664041257362	0.2417653826874298	0.16979152798762898	0.2592526180119701	0.04390626997635783	0.11446809889949403	0.06881229460852117	0.09147929176752986	0.035204073817159884	-0.7272286601798651	-0.41590356583449456	0.11185799357547478	0.06126312205447855	0.08900930919446605	-0.2637927276976191	-0.005929165086364873	-0.2092832070744523	-0.04347863094582562	0.0863774044168703	-0.5560166218869212	-0.38911894580562295	-0.29978045703078043	-0.1737299068929335	-0.3903257012557246	-0.5681637075633504	-0.7446001314094951	-0.028903483570409227	-0.03125072561002941	-0.21135550548850637	-0.47867566989802596	-0.4701658682566047	0.15052442752612713	-0.066319159508209935	0.16200355997149762	0.058997241985235725	-0.3418278639859254
AT5G62380	0.14064923597219522	0.3529110306621366	0.4122096790645396	0.3595610794240869	0.032289686110871754	-0.12272851700900105	0.33525251869767436	0.22671969521912258	-0.29535259351285115	-0.15282638513936553	-0.18625021367178027	-0.39263108804931324	-0.07279759031232469	-0.23966536032602614	-1.0533805267440346	0.11807202912139152	0.30795830901436805	0.40285553564116977	0.18534016210283277	-0.2564275835041489	-0.27397435344133947	-0.2667898805898189	-0.24198230663247475	-0.446310304867241	-0.26934166123873376	0.2450892868647461	-0.1758771478713769	-0.5605020634760466	0.026587233262434607	-0.7744734342456862	0.1316823829614036	0.36084424623618583	0.05527790568825076	0.27549334186238333	0.11017289607160363	0.033164847197444274	-0.19268144726049335	0.31618287020553915	-0.44082528860975817	0.019269102311167585	0.3035599917614183	-0.11731801051893555	0.18601749186097252	0.14288526989674777	0.3466513963981175	-0.24010261350011464	-0.24447177991966107	-0.49271036950375857	-0.15549595490731438	-0.23903499835762196	0.45774898906560857	-0.5647280883631547	0.026709155715531566	-0.13247087738225144	0.25045464267837386	0.5035238122821704	0.4236714279289271	0.42751751556006684	0.75740847339647	0.5428069050800484	0.6198607170234541	-0.025876529979546647	0.21870188369342844	0.1445524256608537	0.09727854666075217	-0.3162655066183586	0.06692033205221572	-0.19750719620501922	-0.05208296777635601	0.12190724986515497
AT5G62390	-0.16492079455551426	-0.1426767712772304	-0.13233474223511602	0.17261084816270839	0.05865502336129152	0.04325807070076223	-0.14689642431957406	-0.33840440415241796	-0.12668142516328043	-0.13992916385050957	-0.08154312995918028	-0.22851926646547027	-0.15043630156562018	-0.03149218829582019	-0.21183593086172148	-0.048204562303930165	-0.047514886609461605	-0.23188490613952825	0.274148125499	-0.26055149418014256	-0.06579733331035198	-0.02375146875790207	0.13279930266194617	0.141677885151402	0.012142366383986325	-0.03844550925302169	-0.014958028676390255	-0.2085098740921213	-0.23141972883012882	-0.13660856246322312	0.1193164337690528	-0.17459885007759954	-0.18260864433981383	0.09569502518935426	0.18382193679523054	0.13101133299166187	-0.07402706975628055	-0.10103619646744538	-0.13728399507162065	-0.12650885253765856	-0.07341462743124903	-0.04423816483076083	0.008471684566093825	-0.025697383321171524	-0.14902502492615904	-0.13026663369151825	-0.1336410737266129	-0.15702369048983428	-0.10734993229324251	-0.12409762148149833	-0.11979039198192815	-0.1148639707118256	-0.12200316033557869	-0.12553741964687493	0.024441275623174663	0.039576399322292025	-0.03214882522327277	-0.3165437967462232	-0.09913823092882075	-0.20862006391747362	0.09850671273832963	-0.0888523125901692	-0.17035828341450335	-0.01881489403105485	-0.21717158425459526	-0.15234183607261123	-0.05009041223867883	-0.1160982930001412	-0.18687026308527638	-0.16566069286844776
AT5G62400	0.001340626543990836	-9.360154988926088e-5	0.0036207141323279348	0.0022679543941559383	6.560402662836771e-4	0.003237849912189929	0.003155450161540622	7.253075428745332e-5	0.002266427959790908	3.1714800267641536e-4	-7.010537677830165e-5	8.75614007214079e-5	0.0022058790776164267	6.076193626153e-4	0.0018521733224810615	-0.001202544603839418	-0.0010612195381215059	-0.001284285135081714	-0.001336437247605971	0.0038115694397273673	0.0019400392434590775	5.9566549344180366e-5	0.00363942728012513	3.4245383067720367e-4	0.0017645765776696087	-0.0014105583570527293	1.910794174238251e-4	-0.001517635639310636	-0.0013971201613376329	-0.001211742847907433	-0.0012719911381636484	-0.001198462734938483	0.001922614455963802	6.095955985694965e-4	4.560997430278288e-4	8.108298069565535e-5	-0.0015630503588917137	-0.0015156930541838447	-0.0012883155224725816	-0.0015825235181850148	0.0030634258018462975	2.981220579791755e-4	3.737365116812467e-4	5.105432698683747e-4	3.4875906638866075e-5	0.0017143687110848678	1.980219822048916e-4	-6.321396384084167e-5	1.0531216782629932e-4	7.601331821647556e-5	-5.523739400922281e-4	0.002680802385568885	0.0018237508821713525	-1.5654486819508746e-4	2.2357426062407244e-4	0.0019352224481150487	-1.6606272333431041e-4	1.1295732932578498e-4	0.0015878603862814003	0.001720136204177834	1.8739198354805005e-4	1.9734017829473987e-4	0.0017500488132456108	0.0015359038148908487	0.0016642261942780452	0.002376519416312483	5.398209035227901e-5	3.871885407349115e-6	-1.0192660435335142e-4	-6.1021600319216576e-6
AT5G62410	0.12931752067975316	0.05109972164416085	-0.003130477504402569	-0.1087000092297971	-0.45544549551885366	-0.022983618607693677	-0.0154312775727318	-0.0214929646715035	0.03756293955011199	0.1339330238869449	-0.137915810296693	-0.1520472430836521	-0.1664086769380177	-0.020083644296529563	-0.48307392373664304	0.012364954135081417	0.09891937155274158	-0.06861106968648585	0.31163513891236105	-0.09321688007412827	0.1358123482822342	0.17916109348450646	0.22326197708829157	-0.046215769354854955	-0.10393606527625938	0.06500538429082502	-0.09627430688964266	-0.205224499251043	-0.03573822243076003	-0.13162810034719957	0.325736698193806	-0.0748273597873239	0.03529835918700454	0.1051304391177162	-0.03977066900850927	-0.25800338834100617	-0.16433369961101157	-0.060946105503859226	-0.09508068697852898	-0.08232553240670999	0.0854594519591923	0.049033250357432764	-0.11631699099094735	0.03144404553411152	-0.17941547457650373	-0.24829280034963044	-0.3068541382729158	-0.11342605626568297	0.00693646885324267	-0.12063575388342461	0.08744699848890523	0.005950487487554254	0.08172894422197918	0.01617834786420321	0.19583223273554504	0.20746590653433303	0.10577082944542594	-0.09984339197013342	0.11982365109835434	0.1012751595435545	-0.23717206733787363	-0.12949594656443253	-0.08496418676774262	0.1430094029300284	-0.13859666894083342	-0.047257997348984296	-0.16985551219785644	0.04861018847845381	0.027206129704170048	0.13220896821379993
AT5G62420	-0.011756842811476194	0.26365248246345596	-0.047340171910871066	0.6791655441766208	0.09870960094813372	-0.15698369327341027	-0.06694765478062825	-0.39108877561542366	0.0015812319853409364	-0.027220819231456923	-0.005994097237783594	-0.1192948879083297	-0.05982386573159274	0.2106384679728436	-0.09222230352651863	0.6271251299833748	-0.021653110372124435	0.0192050033322489	0.6612737542522938	0.18530919028435064	-0.07900762291056983	-0.48918602893754026	-0.08603232098720147	-0.4454996119165212	-0.5961815553726284	0.21701953450481185	0.5455278577045215	0.1937103555766871	0.5425126521164401	0.006339591815052259	0.10232338924593616	0.09572687030390674	0.04813472350954859	0.2228736804097747	0.09804869560302627	-0.12070588401317509	0.2743193450588038	-0.22131301514955193	0.12640719540014989	-0.21269512168104285	-0.386545128100814	-0.3388770617579868	0.08128763495352936	-0.254623051784758	-0.13795102722032862	-0.18700192986841196	-0.4908362687756839	0.061979108200873656	-0.5216341700388435	-0.009231439462370905	-0.1268571947100973	-0.4516221050521429	-0.2504766941443494	-0.11643470552320334	0.18325190576405848	-0.32613653071505844	-0.2179023562286435	-0.1458036333258848	0.011809849335862146	-0.18372126212429915	0.20229732878236178	0.04471315566000593	-0.20123764620196394	-0.003581656971641663	-0.33555986444167546	0.4426017010638179	-0.0559890983375482	0.11480821417146099	0.6833094090209689	0.5022552666713566
AT5G62430	-0.05292059414058427	-0.09543537798417556	-0.19761058605560766	0.3920072437164617	0.91970809799832	0.2462713039618099	-0.0034056827173960234	-0.25786024815763003	0.07725985264131939	-0.09634818334120507	-0.12578308003993655	-0.030558277550218182	-0.2867534982130643	0.7247161588703728	-0.7456316046453539	-0.2572808674615464	-0.10787501713176405	-0.3900593634804825	-0.26179461136265675	-0.6699205163777614	0.19509799496044133	0.14089383921615165	-0.3344947755119823	0.935956290264604	-0.7763124533167296	0.0022576654926007465	-0.056535004143105576	-0.18474148173274735	0.1671567494970204	-0.25271862582994975	-0.06744408387478082	-0.13681760434967388	-0.48148158136213054	1.0345787301078162	-0.3742214209249867	-0.022623264677843792	-0.29040698207552046	-0.21254135609204264	0.039826958203737106	-0.2972547716322147	0.07233112957291951	0.10798417181164989	-0.22870023507036402	0.10792224475808151	-0.5361595587147723	0.05725879048576888	-0.21920966139122514	-0.4127720636576524	-0.08411773675349166	-0.3852497276759177	0.048923032950040725	0.1554801737135814	-0.5634192369149578	0.36119492025996713	-0.4669837977669507	-0.09172976631428703	-0.45339376796823244	-0.44568312428302453	0.08746303652428852	-0.4746202690519483	-0.01635359782955071	-0.21254587247999376	-0.1326330146859026	-0.10673548081921849	-0.7077450630423386	-0.04077514399017153	-0.036174389875296586	0.011501060703610667	-0.027820693940148637	-0.3861276448389912
AT5G62440	0.045249787128665	-0.016950552833263632	0.11818477422580002	-0.750043978572905	-0.42436598041373325	-0.148781799712329	0.11339217344841651	0.2046971452288173	0.12081453407899875	0.14967243193327603	0.017208247865149698	0.18133290567535648	0.2336864234218643	-0.4014190737257198	-0.08390958904399841	0.2227047446014735	0.3194546292949156	0.30515103992929055	0.6565935382022523	0.36153388426196503	-0.16712308106315374	-0.10892684085994332	-0.14724052500665233	-0.4479641498066536	-0.31142637323775274	0.2591847920407144	0.2534769916405105	0.07589610477384559	0.19064517260720754	0.3414912304900618	-0.07906003122917513	0.027259616803742018	0.023301242371288455	-0.4993835662151483	-0.00929936615211918	0.025665181966160962	-0.1946766406559468	0.12456936520770023	0.17084232707253907	0.0068892484907708005	0.037004198438899995	0.0480078595672238	0.19104638263607826	-0.24811945697941512	0.06418376795635287	0.10392662082716599	0.10378568445035646	0.31267686935910727	0.0964141269858613	0.32029743874288036	0.1769463727315409	0.006121197578365202	0.25904381326566384	0.20060891963929456	0.416404391962273	-0.11541773055314898	0.08193477713665086	0.10358232638611582	-0.01941603978916676	0.2709297731255997	-0.011314648821998678	0.1373197682282317	-0.12522078538284467	0.13855653152111932	0.26481709160121014	0.18398571918044954	0.1748954997275844	0.19363284272643008	0.09966067054753304	0.2656850704014226
AT5G62460	-0.11560422376257733	0.03204073408434661	1.5619039970404633	1.841058121354608	1.1108811552955329	-0.003752805312104951	0.04003745947223355	0.110525327739914	0.05717001999453128	-0.10812053134979775	0.12664475647955162	0.11107697867873383	1.6535466956556342	1.2789737417180502	0.3019138307381095	-0.1334117444909281	-0.02706499308056953	-0.05338898758921761	-0.1230600376659448	-0.19291302601746907	0.06474573868138316	0.037712874720629445	1.1387566208911752	0.5557368226880836	0.21557374790674363	0.0349459113166889	0.05259963605758509	0.02206155653286906	0.06644248964297274	-0.06203346479549503	0.14475227517523187	-0.005101864959048122	0.844742327651755	0.9530245183130315	0.3655631588971285	0.07672498762606485	-0.031214961722119187	-0.1173987337219991	-0.13207339712546334	-0.13121809313656357	-0.10092480058863633	0.266667099327421	1.4455834197144162	0.6662641963948084	-0.04058425322495547	-0.006303370239439917	0.15997564228331523	-0.11382280518938212	-0.14732751424269205	-0.21386234083415925	-0.048890819622027896	-0.09601747635239972	0.4672534906160009	0.12127239323950557	-0.28049842764950245	-0.011269029502487565	0.07539132491952068	0.10941771881301716	0.1520751922495573	-0.04713200127582187	0.20061022797356443	-0.0015869137793658235	0.2455956582878391	-0.008624083277187179	-0.04404777333979133	0.07708550986317014	-0.029255591790645692	-0.01817677696368705	-0.01366479347512407	-0.021065166458202982
AT5G62470	0.45119572751793485	1.6532652977341373	3.6049441623642156	1.603431941160941	1.0769205123774566	0.15030231466303254	0.12685816256449642	0.30729933894548345	-0.20909997723524487	-0.37951701956618783	0.14215047415920026	1.29556943158964	3.0159907927733074	1.2615195375040376	0.2789126800646834	0.21464643191649618	0.29058992619534146	0.29985994410974515	0.20933843272575173	-0.29934383605218545	0.22921043961474172	1.4684168089391858	2.6138375869980206	0.12422975378864237	-0.4531219086703585	0.3352496324306001	0.5684697149562482	0.5627704142557067	-0.24299246087760817	-0.037851518952119155	-0.0641001874997402	0.46821720661335825	1.8159974236517344	-0.2231856912449648	-0.7342552764323492	-0.027088046263471204	0.33432449945988973	0.15155808419381603	-0.39690036108996385	-0.1487206928772802	0.26489523131930065	1.7684292889944744	3.0277700135488024	0.8765624772609726	-0.0609193812703075	-0.19983997819231647	0.12553567030916296	0.10192052952844552	-0.35755570543432363	-0.36162647930720343	-0.19141727801485386	0.9314015543516284	2.462088527693364	0.19435930337536145	-0.3460748662332976	0.008916290829201246	0.277349564458843	0.3150695693032228	-0.3356561190394691	-0.3849962506462361	0.10135870923173133	0.5513859297703029	1.6615437952567222	0.061176210386103415	0.05436749257655758	0.19409373089084242	0.46387731043439995	0.43439429853183253	-0.03795960135695653	-0.09461157774883738
AT5G62480	-0.13606021239637725	-0.08317894843723264	0.09602409132774355	1.3109920927792231	1.374510928884057	-0.37119373815165074	-0.41506030557297546	-0.14092368088798693	-0.546364157426664	-0.21343798224105895	-0.0690926390552612	-0.2096505178391268	0.28817801766768025	0.8780837253841112	0.7827864204505512	0.3051847220098422	0.23445351943845802	0.4391199084872135	0.4735359121715806	1.3334969770945677	0.0526503399114045	-0.20201771393839515	0.09407992712183061	0.8071879197816869	0.28195805235166366	-0.16095483321226686	-0.5268171311752347	-0.23371372185985703	-0.1619128272194416	-0.21503044422860965	-0.011420791012275406	0.1204728677611428	0.3052903740233871	1.3694540862674323	1.7479970173015806	-0.27743116395888984	0.01104387028149494	-0.09219372410348287	0.09975611309662283	0.10885733945126472	-0.20565891502942887	-0.20462450586438397	0.2055728145128189	0.894367856617412	0.7363777452228478	0.2518047022627973	0.24457883923944612	0.06897353654392407	0.1782467873282269	0.0414928784048174	-0.025543673881692732	-0.2334934826574968	-0.03320078608626366	0.20804058977328035	0.049114443595430615	0.006802893131599324	0.024042265608689935	0.5848157115360129	0.22487304919458903	0.49324296742964724	0.14566179908825289	0.25582365877192453	0.15458216179145262	0.16659703746799617	1.1278288093653854	0.0038363347885227014	-0.173886576906685	0.30167558764728847	0.2518601521223391	-0.2082421456013086
AT5G62490	0.08832692947371693	0.05947348174757741	-0.056873033010373365	0.18992453914849852	0.06918757570380002	0.06517092440359169	0.17570889654292968	0.11775427461717576	0.02435417237383195	0.30202444597996625	-0.01584209075022505	-0.22310242314125167	-0.0834098967996981	-0.12510665180898878	-0.2156824200560541	-0.045490986582786413	0.09912290847526709	0.06773182172022635	0.066308302121947	0.2513205593432925	0.1332712649316535	-0.013788707609069754	0.24072096944714116	0.05609162707755483	-0.008860095641561788	-0.03213778990164194	0.011214511806538624	-0.21758497358523016	-0.09118622620859726	-0.09380493242957073	-0.028904702559717967	-0.03004214117901287	0.011091238221270613	-0.019792546919140327	-0.0866080507618491	-0.22811728162779574	-0.11480783586032847	-0.10582385521782642	-0.22042272201839885	-0.2301421859920678	0.1453732197001736	-0.00731430226996774	0.17407491444137585	0.24591672773123047	0.04073688229300856	0.12261856390927624	0.006670504951596347	0.056464412902050204	0.17159306805316488	0.002008352804424953	-0.09705092553846728	0.03172056016031905	0.22753689570508412	-0.02423379375498249	-0.06965910434932253	-0.02840958869626487	0.045376974972991854	0.13193676969109097	0.06220012452926142	0.005574847339378111	-0.034158660241238085	0.011318082254718833	0.009189078079475084	0.05855757869347383	-0.053770287113760466	-0.33190896512675083	-0.2840454401973077	-0.09741376638354793	-0.31023290894253397	-0.42179516791399274
AT5G62500	-0.21695514910043828	-0.21304656332631838	-0.07368405888766334	-0.23956305149509347	0.00808675045088711	0.038559199350717964	0.03945414586500077	0.06528451061864858	0.12807753326492174	0.25789453714150673	-0.1383225612545558	-0.20448632228535293	-0.10933819638704557	-0.32189854827668557	-0.16237007191737618	0.003058546681153373	0.05355771704082005	0.026385180713569576	0.7768530519012603	0.16172047495582625	-0.3212736923267559	-0.4383176812107141	-0.2455005429035029	-0.27598500680479776	-0.3282243771912425	-0.021688303650495767	0.009416159141818517	-0.229631820653707	-0.02240905135899835	0.11723058543254142	-0.09945149025914504	-0.10896798126974963	0.01531925415635787	-0.1967882882074542	-0.21459891176532048	0.0485754537651027	0.019721001145779977	0.006094034805565367	0.1307456062728035	0.2886428071298094	0.023123547574049597	-0.10014410788286061	-0.04065531428426785	-0.16701773475141896	-0.029978915986510646	0.10484519618442861	0.10725562942375412	0.06808949668335941	0.19470336080925305	0.18113996701245544	0.173421627947563	-0.07645491579289955	-0.06152684004162118	-0.015243326270836969	0.1416872499195601	0.013027179614948613	-0.01221604384969214	0.17572632308464592	0.22494872027717297	0.2830440171699042	-0.2179852944810783	-0.054351754180862646	-0.08340014082747448	-0.14916827244294587	-0.04491998746909693	0.17798830352321218	0.19623779227308927	0.1416327545374746	0.20717298974468062	0.266198960657872
AT5G62510	0.12245140173214673	0.07793711474414783	0.0026239831504167965	0.08531117430563676	0.11098461031178825	-0.05111200985531447	-0.026155737221486463	-0.02512157790869927	-0.04104682178963577	-0.04736071426345488	0.0514986678791762	0.0014666497872403636	0.01061191697307987	0.06864425819839731	0.05736029041713105	0.05886682335195918	-0.06491367861248802	-0.10052111710973127	-0.04872173280777618	0.03750716314960624	0.0063194185199786325	0.10098494678687384	-0.02340779120777587	3.7743688081986776e-4	-0.002138531790772217	0.02904613671672705	-0.049472357775493706	0.053589061731796006	-0.04973816906599462	0.032376288150870514	-0.01556511188814215	-0.04113062564764749	-0.046805683549314	-0.010583407090804145	0.03998140631484716	0.0013581365237002546	1.5543708683569916e-4	-0.0517242600448116	-0.02157923093241225	-0.026507202513051064	0.09888119324019896	0.026226006587801713	0.0011560805148781604	0.1150633565294555	-0.004519820398022355	-0.07663025603520872	-0.07569253510577004	-0.08006822623828763	-0.07724542060569556	-0.07773617510702349	-0.015238924953312784	-0.0664292171868401	-0.0544483289003722	-0.06128173460946749	-0.002241825156897299	0.011592555975384423	0.02355492135258521	0.007155666189766042	0.02659659482968417	0.028812209227997616	0.008266642949283216	0.0033054397043158043	0.0029767791755006203	-6.101405595417456e-4	0.027875718908651287	-0.012866329514312689	0.006270918803225338	6.485391807474432e-5	-0.0017072663451855974	0.052570719073542126
AT5G62520	-0.1003683256891385	0.0625535120094481	1.256590079919638	1.2571425151256561	0.3352045069427546	-0.15015552572288435	-0.4812718794422942	-0.5570919059414108	-0.9356686006153007	-0.7461342744782036	-4.0889662483554844e-4	-0.25140186800952197	0.8888319368795156	0.11163945441722703	-0.3773156669658676	0.33871366756344823	-0.3457239576683801	-0.4710357289062369	-0.14894251836004793	-0.1744039541047784	0.2703269217024869	0.29174595899469585	0.7808017508250382	0.6165702595177666	0.43869322586958315	0.14055158984408864	-0.09382802951235368	-0.6032323494560304	-0.4754547244438031	-0.7284338159924721	-0.18724844682777658	-0.23583451935068214	0.1884021399192794	0.22888394039273807	-0.4028857834007676	-0.23702733463923464	-0.23995778994729003	-0.2940682239216438	-0.46151817165011066	-1.1604791692725807	0.15642636183684872	0.9364952871871697	2.4057332723327374	-0.1575099801578632	-0.5603553893956283	0.17525846680356147	-0.10959937654767007	-0.4119480844832059	0.3079452372814584	-0.37979041861311463	0.07110586185892524	-0.09719696538335186	-0.008626340092646848	-0.4217976007270102	-0.8247357998194536	0.2555011734014059	-0.3408847119958273	-0.10509525031471832	-0.5271518950685182	-0.005976011071624996	-0.010479027259435145	-0.45283270758134764	-0.27822078336135	0.4192433808285278	-0.27963560571183327	-0.4984987367423288	-1.1089911980569398	-0.7478324044849642	-0.14254909294443724	-0.40099724434826195
AT5G62530	-0.021867093614908455	-0.07984528698295017	-0.1722082148622793	-0.3202881443939833	-0.5502658733518045	0.1187805707785398	0.05270509593033277	0.057279165623354715	-0.035200989385654885	0.1480027351419324	-0.06772985119052888	-0.08871496119318927	-0.1664278526244002	-0.41410027708366476	-0.38399116883617873	-0.10544262926817752	-0.10218073956257642	-0.23613673717435082	-0.359019254480773	-6.91984152320826e-4	0.04022379727827173	-0.04921826481486478	0.05517632292575677	-0.2939607105475613	-0.1547667654303335	-0.10936710129406137	-0.007481212396243152	0.14797680441992317	0.1945272965665313	0.14603263747021838	0.048385222976974014	0.0669506614483392	-0.037376691341927414	-0.1069471121304047	-0.16294903917879663	-0.1241605200639394	0.07179386927725827	0.1298829833263392	0.08364868602768537	0.11807904750330758	-0.10828350578942353	0.014633374958058871	-0.1343137779129109	-0.30435472498771043	-0.17738477233557418	0.0025368694900044487	0.0959735832758111	0.18658539106985988	0.022501341454956122	0.169185049197987	-0.018100264806055654	0.0030209649278800164	-0.1533792608758247	-0.2837900254629444	0.022881792324917563	0.16028660170249182	0.06711976978281074	0.11243716876753045	-0.038144840449300076	0.033780656568818575	0.05854300089373228	0.06291011601989262	-0.07897805724137366	-0.05226517557506708	-0.01882541240132301	0.07360404906318291	0.0031752926204256992	-0.004179715341239398	-0.15491809199409032	0.13634032159086654
AT5G62540	0.10368174338326343	0.1691001250847022	0.3265064803786857	0.5934607873914794	0.7238385698869736	-0.041449674367022425	0.054515311550179836	0.05515988721326245	0.1801852227560629	0.22352367871300588	0.13133643794081734	0.21477667876198928	0.3763249380969177	-0.07730453202652712	0.006271049796278351	0.2027113524901339	0.2466240111694066	0.2479633782351745	0.4280323560614548	0.24477849417956013	0.19408948317099936	0.07053250105414313	0.15485242998629548	-0.0011723422436991275	0.148305359275912	0.38311944514363916	0.2758893590876383	0.2116866591203387	0.15475851447447747	0.46753365607501224	0.03958315873524042	0.17208191260748784	0.2664883986510188	0.09569010371123633	0.2555766619835483	0.18803165040366931	0.18166086483525185	0.07066453769469848	0.1864758305582971	0.20885026594204284	0.1369041612234639	0.19938297260683904	0.32198415288652815	0.2086751425393543	0.33864859781485934	0.022219081168803535	0.2295442906378833	-0.04032231565590718	0.14279540377496305	0.11672163283234765	0.11676921255624916	-0.0014552532326013081	0.21339800905552891	0.13822345067918204	0.07873052607283901	0.09485193992154996	-0.05219319325147104	0.034411861294590146	0.2578830811504351	0.33599836416261836	-0.11124813864249154	-0.006942612627794786	-0.008009431211542684	-0.030191977570477785	0.27789855141572495	0.08020288246970272	0.11884356693427761	-0.03910001634584556	0.24371504463092944	0.17028980047932485
AT5G62550	-0.03288466289506014	0.02911886318768762	0.27495165631220414	-0.5704530703140024	-0.5679750284706373	-0.10433544581476437	-0.07146339346816999	-0.1831965388962544	-0.13285497335202248	0.050403494058267655	0.27987493633741095	0.179086788286492	0.25446460970990664	-0.12082512839237905	-0.6254346965066974	-0.01334103358357222	0.04214912465763194	0.004286555982958409	0.24243056157158022	-0.28835529163815404	0.2383700106790132	0.42677098552484627	0.21274664625257556	-0.22199716003043637	-1.0200549162709118	0.14329437477821527	-0.033530331324621146	0.009773003156056146	0.12514571438157424	0.14528531008356943	0.09381333647754629	-0.05205449690684583	0.132658471490204	-0.03975383355946102	-0.31062205984977304	-0.1127444349639475	-0.2273269149705061	-0.028519680972576365	0.23802264192310754	0.16340972401299128	0.20106746476688125	-0.35955196144839946	0.15640425478800712	0.011071157792280085	-0.5732756211383173	-0.1539117046976928	-0.4851339756499095	0.015501623527426346	0.275283857819128	-0.019126690166168147	0.26416428854922713	0.2378051095135084	0.10333673800043175	0.20072737964082765	0.17657118542017305	0.14684711923203475	0.1276515973462794	0.18118235287895787	0.4081321912235145	0.22647432681740537	-0.34003078917933793	-0.3066305237502295	-0.06954092343910288	0.13421549933858382	-0.09176442218088567	-0.013772327845478933	-0.21785897001850843	0.0644341677531645	0.08263051703869057	0.14478890761235266
AT5G62560	0.07134354202058285	0.26549990167183174	1.4200762364117034	1.8670049687169887	1.6119898533291988	-0.21381192307259475	0.0807804857815074	0.1880108565014836	-0.021774594968456965	-0.4257893704750326	-0.3116398934131755	-0.09150824310653069	1.3298860386014533	1.2888903007675805	0.9071928519237572	0.16251202413304353	-0.07450220050770551	-0.06399851803661415	0.1790200125723045	-0.1368127407876087	0.046789291225227146	0.13661035688008513	1.1488022594540526	1.1135461062702217	0.5810662865095015	-0.21609028039959213	0.09636333569728507	-0.25410420006331025	-0.20071633417253046	-0.12492738751070957	0.11588787003374569	0.04193175223368094	0.636587492697643	1.3575512449164269	0.7026687357885565	0.4243498938717965	-0.1323730484047148	0.24834152159706158	-0.16781294562533206	0.036070907212730145	-0.32591616564341436	-0.03684579188165831	1.2330482383329813	0.5208348448890775	0.025275484443256814	-0.2471019076080878	-0.08951727880967321	0.05805892542283348	0.07716217218220864	-0.053226795847327556	-0.2901443271262231	-0.062085269473046455	0.6528491160280514	-0.1145020179300187	-0.0704021645458131	0.20893642225338985	0.11528081231937594	-0.025808625680432944	-0.136754782012825	-0.3713759714396538	-0.053369870106084974	0.1493955377835986	0.3573230116581943	0.3797984925767623	0.11470163581408797	-0.010532430071794895	-0.07043338094337397	-0.16438277901602466	-0.3292285659727685	-0.12976642098290717
AT5G62570	-0.13743025979681373	0.15455299902854655	3.2600522941080454	2.0840147609312467	1.8465497611836956	0.0032020135495084198	0.059211628924615886	0.4983117465688806	0.039253018770579254	-0.21463179703527116	-0.061936866452414974	0.5109051455586997	3.4153731578322524	1.374318206362734	0.6233996289970557	0.08183696013941291	0.05240099686987046	0.2140014772864645	-0.3440441451993737	0.15444039097735812	-0.03264294534118469	0.2332601578923518	3.0827847200708334	1.6208683237567096	1.1259429812619473	-0.12831450079505835	-0.04879362789336461	0.2541219974238429	-0.23924262479278668	-0.21767204105213206	0.0962481128644005	0.24308703500721082	3.2138680617683604	1.432741916122679	1.22038870981278	0.06034911202559429	0.2264892150682953	0.1985370212451362	-0.009366356926746207	0.04063923628355709	0.014806133333552143	0.6928146465577073	3.5995175352414286	0.9897397661260845	0.4019813276074389	-0.05896519090506708	0.0885682590158864	0.1320743091054802	-0.15371062203920005	-0.19869073248267885	-0.06652288144889063	-0.1197158899943973	2.5662014265971664	-0.2908120982938274	-0.30106849505688077	0.06258637250116672	0.09163661071030882	0.32201367310694184	0.05160613736067383	-0.06297676680188419	-0.11293680355304535	0.0443275237099428	2.112327416630658	0.06696735075489603	0.37659929321944124	-0.0637574659280586	0.10523937805577212	0.021499083036467595	-0.15628361398894738	-0.30211773909021783
AT5G62575	0.109771669070652	0.2615495791834787	0.49800945388141743	0.053499928229370476	-0.07374800473693725	-0.20757577599325266	0.14994237870153082	0.15640374660966375	-0.0023078904405973728	0.11811352379952121	0.18737505092933196	0.006843116763301269	0.39740315259347336	0.15057966941214104	0.02672768255346994	-0.07709992340656666	0.2205087966621736	0.19192508244652517	-0.03209091561845319	0.1936232698696311	0.036222287977614155	0.030062623503246216	-0.060769216643148834	-0.015886514048104466	-0.05033464088362967	0.18602121362192506	0.372316524815068	0.12586621106916054	0.30708295037238875	0.4084890723760298	-0.10297976996803919	0.16940907109356132	0.16941899576948388	-0.10996534737203371	-0.09860086692104564	0.03909055159118932	0.0683350707210086	0.033719538248260114	0.031219235403369648	0.05431756471575684	0.24996951044794274	0.1651835825010284	0.4922965998311514	0.22179455668403641	0.1862164235406121	0.0651467348790994	0.28033163520848137	0.1616394619892858	-0.09206134253111799	0.1317771798327301	0.18428487816262282	0.19262414429199776	0.14864528471863175	0.16372120950574418	0.09106260542651266	0.127891203824692	0.1508504094224073	0.25616492000031	0.05159821243879928	0.3131819398389723	-0.07280365651810818	0.028854317650642267	0.12723940585838167	-0.020899672475747328	0.20226188101749168	0.10795183296952855	0.10319916640327433	0.07842138011716966	0.1377564628667166	0.1524742869547561
AT5G62580	-0.2611487100267758	-0.4610382796533226	-0.4196871792628378	-0.5106598373060469	-0.6007313832596199	0.09812369738771534	-0.250356040678956	-0.15740952172438946	0.021727123523729762	-0.10170573076576983	0.016003246727045402	-0.02164090529062259	-0.188359467939043	-0.24352933451471426	-0.1753052999696797	0.21273689771614235	0.029267089089100695	0.05820778180597463	-0.060859739389155794	0.06397152270703843	-0.11945313229625514	0.14168641469363563	-0.22464095836922285	-0.1529080916485567	-0.2540635048097744	-0.19039511643114285	-0.37541956518005315	-0.3135628967346883	-0.1403113177380243	-0.2997830627258481	0.07544949306557244	-0.03568166151944424	-0.08321184912023982	0.0035728155475430773	-0.0647124663359375	0.051661320009699904	-0.1000186465003409	-0.17526638320244808	0.05451364262370686	-0.04736919565878695	-0.0773734936474165	-0.4327826959798007	-0.24848638025151015	-0.19162341226831595	-0.2571743596297003	-0.08458722647964238	-0.03322737792437958	-0.040100173289604565	0.16582304405837442	0.12670589233392432	-0.028344312782306685	-0.22879751606702423	-0.04690491811962637	-0.18221019673500455	0.19097341237955753	0.12211645983526996	-0.21020908334411784	-0.04467289554050576	-0.02030787949888551	-0.11019560673392957	-0.46489710775362725	-0.13809520458221977	-0.2667126568214326	-0.0441223920357064	-0.29756651908602516	-0.06819420037377849	-0.24589571440608873	-0.0893355860662079	-0.23880705067016525	-0.14098507679307
AT5G62600	-0.1554123655378272	-0.30311783293250594	0.006418133682050796	0.8332538056805432	0.6637533557471291	-0.05947085873474336	-0.13545235304707956	-0.1568977173806832	0.11658728098199041	0.11714265634125434	-0.1160054646830946	-0.1622550053867562	0.12867274678822638	0.6184210849332106	0.36815689893429404	0.043407318254612456	-0.011093528611203898	-0.21817812315791435	-0.010008960815448798	0.03731399759657954	-0.06188357161844853	-0.10711505186135466	0.15331816385109612	0.418950200411361	0.4143684360813515	-0.09108919634325678	-0.1746458901523133	-0.0740573104249547	-0.004887301026853261	-0.07770447042466772	0.11972001805908007	-0.15984756957366647	-0.029578196863781363	0.6811949250696765	0.5541178341588494	-0.14673780371156486	-0.06580556658490805	-0.09705350047132799	0.07138738220020553	-0.002966819352957213	-0.10077009192532801	-0.11078534989604572	0.2712023576020225	0.44085820318421787	0.1471717236978134	-0.19948135555376761	-0.10225451049661738	0.08100291320423782	0.16062349657703207	0.06951721753544432	0.0057512837511532865	-0.01269972898681143	0.07243059374934825	0.20194862557144946	0.028929919379023037	-0.04277386139882725	0.016368284616128513	-0.16137075739179682	0.07610906115098172	-0.009056222967023079	0.06853027431516671	0.016632485267008442	0.012745733223393679	0.3059338525739868	0.23926780749984247	-0.05604479185394489	0.00818133668524648	-0.06313411068299703	-0.028586614552005948	-0.014562112268602687
AT5G62610	0.10567136768973762	0.19005159020893367	-0.10744392162842985	0.6647178325576447	0.7851995641279077	-0.12102486478312827	0.040363651746039925	0.003791627585875011	0.13237763921799076	0.03407654933994659	0.10168925009217243	0.12076196156859477	-0.050308582415698175	0.8097376760067735	0.46941457330358494	0.012975370844909625	0.180214730644112	0.21548413655805035	0.28387980189076173	0.268640102221254	0.04584257647378023	0.027150872668339567	-0.027438277318078123	0.44942518984640845	0.5366488406970329	-0.0762315341294925	0.09090552376661637	0.15525485128265049	0.24447071425554287	0.31219171040927224	-0.18374305839900168	0.15558259364491278	-0.06015541425323657	0.25639321669431137	0.2485417052096924	0.026973645225588466	0.14639735949278887	0.12498354690723736	0.24038919541792297	0.33469121694741993	0.1752315555993989	0.21149543394960385	0.016587264184775626	0.5069588495606469	0.6213593438909282	0.005488961746104284	0.021501094097549567	0.08216714029047714	0.060004788537237085	0.1350646972436297	0.07093675887415252	-0.048483424665766155	0.02699942881788609	0.363301179384856	0.20148596639641042	-0.03866490765373487	0.05339036484990945	0.08861775879565358	0.1516367808254232	0.2445415237797169	0.031106272293944658	-0.04979168728830336	-0.014839521342240015	0.28045161897341575	0.26003176395154837	0.10640353250318017	0.14273335059943804	0.042461139068394584	0.19673787421644326	0.3335366027914663
AT5G62620	0.08832118255568751	0.12026780543488755	1.1436554265926866	0.8971136299404555	0.23243486221600376	0.14185634752239618	-0.0030827316845801257	-0.13652867087831003	0.11778306508947087	-0.013121636065948584	0.108769729243037	0.14293880084551125	1.1333710883691301	0.17548233113003617	0.32474915395501436	0.15228438599901492	0.07535139247756445	-0.16363421666898606	-0.04416906718399167	0.2405422574175461	-0.08022842640722631	-0.011070934696685441	1.011699658837338	0.1884442912406161	0.1962569567122084	-0.06808402664204502	-0.08506737905655838	-0.14885868176300757	0.1311194657902992	0.014231037064403434	0.23114683161030264	0.15034332204425105	0.8735637663298459	0.7847402663494613	0.6374138011572021	-0.08537031150051026	-0.09104657645197044	0.03626571140720946	0.044033719090719986	0.09552004009410481	-0.11147837948535944	0.1431504056162792	0.9977867392031098	-0.020850889923618103	0.10037426172092909	0.14298829583366543	0.12706484359193687	0.28663687515987746	0.2031470059792288	0.47547547042390187	-0.14423516256462662	-0.07123751346343261	0.7126043970850044	-0.11138729754747377	0.05220793961018654	0.12058275659795913	-0.1410384030765914	-0.06291324486365653	-0.1418240065219765	0.09125061908521759	0.002156991773472372	0.04857997891750948	0.3483615663380513	0.38312055735786543	0.2440490211125989	0.18806656744190847	-0.02694232081656528	0.20417302269479753	0.17348929826681614	0.38576368007914574
AT5G62630	-0.29610617241964454	-0.2890394808819552	-0.22723351558996358	1.104469798235784	1.7736900334817545	-0.03668628818638284	-4.4918048222188485e-4	-0.06062276665841078	-0.44010689915714235	-0.3162015072916826	0.021037316746010757	-0.01831346020583678	0.06847819527399478	1.970162413008131	1.112082355946857	0.007938557026541171	-0.03895330767426637	0.009163422996418029	-0.077881949095306	-0.6414295431090693	0.1033649471565278	0.17227065532759017	0.4773612254591851	1.696901129971803	1.292408369176889	-0.2982412143422186	-0.21539806439130552	-0.21881942116920108	-0.3416642637250214	-0.5393044906234571	0.06745481564707073	0.004697212113600845	0.12484849720377283	0.17307587654693163	-0.1235109742566053	-0.21501480547321095	-0.1526723839122809	0.10933101783326786	-0.157301054534009	-0.2818166348789013	-0.005875872203003508	0.023709902840114157	0.2782057653831067	0.48400016980695976	-0.5937125670204941	0.14548075947500821	0.17806300075518416	0.20372896819957897	-0.058636869574384416	-0.07390663900813615	-0.25662398449111495	-0.23590811507404677	0.03680777079747427	0.02980976393795406	-0.19246759925580634	-0.22350394993117445	-0.13477132624228802	-0.16018864247650508	-0.3024933898096949	-0.3861373797493343	0.17049921353113223	0.2668428116852349	0.1927406812854925	0.45039697100447823	0.06226246650395834	-0.12675294146788196	-0.17100383075799153	-0.02448798019375986	-0.279080576597425	-0.25442921943935165
AT5G62640	-0.1643944619097934	-0.25382141308841083	-0.5111094864541598	0.4794107945784936	0.6830184762998454	-0.1139617169168185	-0.1750563102788673	-0.28935938306806336	-0.05312052568651196	-0.061761988094535154	-0.2558588732092819	-0.3565144257221606	-0.4293145416951215	0.4023462977195935	0.05313231227027441	-0.11674860236125244	-0.08962328353222135	-0.19217537704409884	0.4196743158521536	-0.28246982560480804	-0.09982241672596216	-0.17219453281817662	-0.2710831243504355	-0.0010994353948988874	0.043529974074854746	0.1270491828523507	0.07605941015820693	-0.100519810071858	0.02989707629240049	-0.0075624961873961925	0.04101102414600951	-0.09863535308512668	-0.3030794435901131	0.35032135062285163	0.1378927232978077	-0.05489083136619348	-0.19569694077699787	-0.055920110785145326	0.012404060467808654	-0.07891561797366434	-0.13130495332921605	-0.20381342430045574	-0.34269863917386645	0.38660513006955216	0.04883605565045425	-0.23310776341958417	-0.09912217887771152	-0.07098132380361634	-0.07288022454112715	-0.042221898862253374	-0.1652098978173914	-0.2922440104393497	-0.3423008110025912	-0.11619036815356741	-0.07997652136648825	0.0518107708106502	0.0229298222774163	-0.31743402858781194	8.257385258586305e-4	-0.02470714295468578	0.10335185023675056	-0.0313512284390864	-0.18418571097435085	0.06669756332077267	0.08295978889085126	-0.04810671899956471	-0.07987067718151224	-0.18737796960216116	-0.024688251720276964	0.10860742441777428
AT5G62650	0.05918508762610295	0.023196833952400464	-0.006777759575543574	-0.8365613267361025	-1.0485673947168141	0.17678534574053908	0.09556937823692914	-0.007355019688973612	-0.0053029849971147035	0.16990156018311872	-0.07015770552196814	-0.0017405779746345322	-0.2939224860556548	-0.6885904819831092	-0.6482587095907562	-0.05975443715188841	-0.07386195470234407	-0.01082014461470214	-0.2593865999041195	0.01248335009474798	-0.0816571147010338	-0.03168428670283713	-0.054511001141309724	-0.5529717929471538	-0.4928205112894669	0.03524213966348145	0.11486699094636836	0.2614066710953158	0.0690330184825209	-0.07216492680240671	-0.09447598640139136	-0.05482999197176904	-0.18627509341710055	-0.7662549442132707	-0.589895176635213	-0.011395326001820257	-0.007711952591766875	-0.050091535698823374	-0.05856776753422196	-0.12429573320430563	-0.09395619903482291	-0.038315479796414705	-0.2527904754579531	-0.5876146120921748	-0.46174237925226264	-0.00706005275857566	-0.15146660410808477	0.1318787956806139	-0.1475243176752693	-0.11944312909991145	0.09658996237464916	0.14257669565582154	0.11614417495228914	-0.35185555220503584	0.05014069260318576	-0.2036022682608421	-0.12497277787716907	-0.06668369227770554	-0.2169425750555177	-0.289402144187807	0.008516752013037428	0.05138306850579544	-0.17147241766862242	-0.38846589698129996	-0.23135909509451033	0.1812999498301678	-0.0536713916764118	0.0571203982124015	-0.14119928023199393	-0.03725301186320123
AT5G62660	-8.907747665242317e-5	-9.340576556750071e-5	6.186799034616497e-4	0.002410580581735694	7.986664538634507e-4	9.318949574388071e-5	1.0789745094575839e-5	7.253075428745453e-5	6.940977515678875e-4	3.1714800267641633e-4	-7.010537677829462e-5	8.756140072141252e-5	6.335488693934034e-4	4.6499317503554343e-4	2.798431142580453e-4	3.69785604383604e-4	3.684844825217551e-4	2.8804507314130325e-4	2.3589296061704844e-4	0.010100890272619456	3.6665597680870274e-4	2.0199695260219425e-4	6.371972669370922e-4	4.8488423393521174e-4	3.346767727046039e-4	1.6177185117028818e-4	1.910794174238208e-4	5.4694568912382754e-5	1.7521004688538807e-4	3.605873603155841e-4	1.5800641518114294e-4	2.3124128570477313e-4	0.0019226144559638006	4.6611213688413085e-4	3.126162813424689e-4	8.108298069566031e-5	9.279849331310615e-6	5.6637154039184206e-5	2.840146857504459e-4	-1.0193309961986708e-5	6.119578865827084e-5	4.4055246123719143e-4	5.161669149392661e-4	5.103474855466298e-4	1.7730630989688345e-4	1.4203850286185208e-4	1.9802198220489207e-4	-6.321396384084061e-5	1.0531216782629947e-4	7.601331821647665e-5	-4.1004128521400263e-4	-3.2152537599895134e-4	0.001966083537049577	0.0015581179949061298	3.6590691550229733e-4	2.1970231090818768e-4	-1.660627233343097e-4	-2.9668858253978152e-5	0.0015878603862813964	1.4780599595480646e-4	-0.0015273686279329945	-0.001374990029928292	-0.0013946116032004432	-0.0016087566015552074	-0.001480434222168002	8.041892080894559e-4	-8.844831290573555e-5	3.871885407345283e-6	-1.0192660435335432e-4	-6.102160031920328e-6
AT5G62670	0.17787739038881104	0.13787342042070327	0.026228077091439275	-0.6169098241849865	-1.4745854772349587	-0.03278024487552175	-0.11195393610419467	-0.21526247460003642	-0.15502390151910755	0.12578927365565737	-0.12547163330842798	-0.006864794150515165	-0.09479031857972726	-1.101841059556198	-1.624293099497211	-0.05508501453968925	-0.12561217034467576	-0.2426276553880639	0.06615610232401502	-0.28133844560266813	0.040406741339758766	0.12189189258851996	0.13217008774067518	-1.0893381014169765	-1.4429984263295208	-0.03313354962899472	-0.04774537924566163	-0.11519580301147919	-0.13798517008346653	0.10339728795585604	0.10143650356230623	-0.16959663390955645	-0.1334779406511503	-0.8323192499804313	-1.2119671212822907	-0.14103117769007234	-0.27228289612004847	-0.07581493995477624	-0.17367479445720535	-0.057799113125042906	-0.08887686820516201	-0.13598933236808855	-0.25756330805223043	-0.8360180060067591	-0.9244758998325027	-0.17558794265507666	-0.29106574666843754	-0.10039593944588995	0.1307779293203085	0.0918239160569567	0.030735882328150707	-0.1806659639161519	-0.10086992984781414	-0.6120796758389048	-0.0632553163523492	-0.1591023790928692	-0.23621538980359097	-0.2658798633374598	-0.029558286598081688	-0.09210151748373666	0.16147573839268	0.07033913683321442	-0.08253616804445539	-0.20499124704226465	-0.23061870999637696	-0.052601285181608094	-0.0022971917121447486	0.04148751168587842	0.1359334522558972	0.286834660541708
AT5G62680	-0.21988370099103302	-0.25005689491034633	-0.49030791563201337	-0.3488941940658565	-0.3515021972643604	0.06364602775080073	-0.26071890750782734	-0.22719263153099734	0.0848745303235075	-0.2889521863801208	-0.049192634756446904	-0.1280967081160939	-0.1683817069050891	0.050026219814766244	0.41563004462468095	-0.03926808711150264	-0.04676740806821372	-0.33382619040366585	-0.17731367994596897	-0.30030415382602904	0.002170358854118078	0.06765821557099565	0.0499097497890509	0.27874164596868867	0.08576071438355695	0.037127118683799865	0.07743162014375199	-0.022296393643426924	0.16304489226664637	-0.03023502474834773	0.2560098914220672	-0.0656622833956315	-0.19633463532183873	-0.14204234311086902	-0.18813717264804591	-0.017945501316594406	-0.1574959085208677	0.12973826065446042	0.004946795067713119	-0.16956501401414975	0.04733290399249686	-0.11701833540322769	-0.16556551132721917	0.032826921225528646	-0.34167940655146506	0.0722547696493843	0.08356777652052262	0.36666836771524713	0.24547664301072536	0.1350407006399586	-0.09350286719408647	-0.11330045467367378	-0.2548732642173694	-0.2725397194855208	-0.15747170066150243	0.2158084881646852	0.10460593699522101	-0.18912232214586755	9.223911583042229e-4	-0.1225503648405102	0.2339207478182178	-0.008111179819352403	-0.10470386848167788	0.02907951237204825	0.005205031628063939	-0.0337398245570138	-0.048909802646903894	-0.003997118540340795	-0.013334406682308399	0.18469250224536235
AT5G62690	0.013497924110038358	-0.08226371249313458	-0.15859943186344902	-0.3653433051595599	-0.3599127243934408	-0.07153995470589523	-0.17049549804067074	-0.208170273208157	-0.1835649278792127	-0.02919630157684935	-0.008703662618813912	-0.13269491046334775	-0.16209689315605402	-0.2969667540205445	-0.2275123521024301	0.045451325673907854	-0.057613680994644804	-0.15403266206250632	0.049971776883821366	-0.20421190843819237	-0.04200480365329254	-0.07243805078003408	-0.06877980632598184	-0.397122429729571	-0.33244222753418745	-0.007074086327179403	-0.08448208706543185	-0.14134482404421264	-0.1399403640974055	-0.12438381677486203	0.1594974764283712	-0.11101610892385526	-0.1084587817789625	-0.21622950682622558	-0.14181293772329145	-0.10070764799787993	-0.17625068985066275	-0.09618721427572163	-0.13237529665638295	-0.050304074268394505	-0.032435098759370395	-0.1315465943775322	-0.16669069679463347	-0.1461604871218459	-0.23919823629480128	0.04866849531417547	-0.044697831382174695	-0.019198401408559624	0.15210024442437717	0.049658225439532654	-0.054022424525788836	-0.07410051706615754	-0.08661029361079133	-0.13535329674515273	0.0345820723164237	-0.0388261258710815	-0.08885572491022731	-0.19681767549903026	-0.04579419619505106	-0.11917844975520302	0.007929490721175525	-0.005145505329342951	-0.07756435455437967	-0.01693646886219325	-0.05181502306465794	-0.1155108081483212	-0.08371947946600922	-0.038438623480771685	-0.03768445948786336	0.10261089226888939
AT5G62700	0.05576455312920576	-0.04873614389857884	-0.08225521404172784	-0.20568056105671886	-0.2932232997050188	-0.07413572337866625	-0.07812709616083559	-0.1235030251128708	-0.0989117217100803	0.06376063951313721	3.532773646239307e-4	-0.04757048578592719	-0.027867900294634842	-0.0723758115134034	-0.40341468447245354	0.17373360259837586	0.05678868437742395	-0.01633179835020706	0.4458614776782594	-0.1902175873978832	0.060882595667262486	0.07932887715388422	0.048798543059518515	-0.26193517257821264	-0.422232706649515	0.05911063731105979	-0.08089394826994033	-0.15198079056963118	-0.09466669075240401	-0.09432397439673162	0.19096333289074297	-0.025553894806303684	-0.0188453028824844	-0.08757365390417038	-0.3059850567169941	0.007679428771066143	-0.16608912260121927	-0.04096410563930798	-0.06799638401640339	0.02396073727269879	-0.03235738173263608	-0.1391262982364167	-0.14508489651953738	-0.1029912081240947	-0.38568301540880845	-0.06316090244590082	-0.08233437038038162	-0.0014015004961429628	0.24967635972650692	0.11260129021366855	-0.019392085284417954	-0.0647031723994043	-0.06155511751178078	-0.01792139896217111	0.1026360474321284	0.032828328351861315	-0.11566540023125671	-0.17201404400894618	0.09243923305118953	-0.08075487619836891	0.06927938563731878	0.07307492288376623	0.020152480457449152	0.08450146382428678	0.06062944053689671	-0.067668097335238	-0.04627925509169664	-0.016463267103018733	0.07691416194748557	0.16123866420711425
AT5G62710	-0.06058625000150341	-0.17392749346199277	-0.18075973920845645	-0.731454644482202	-0.9394878404011597	0.04580527120545867	0.027143042004675964	0.023089779205370732	-0.23230744293381883	-0.18433987667502594	0.1041676259128085	0.07919637573554773	-0.07898521324697429	-0.2206023182698425	-0.9660790434941124	0.2174658622288326	0.3397059800961874	0.231550466616673	-0.026271084240087558	-0.05931383610767315	0.14701874511968194	0.4124676751164498	0.2637731345190824	-0.4804692943489925	-0.8353969621506049	0.14155267781570624	-0.11757669978613812	0.015050488561965687	-0.2789781564931164	-0.319558684962378	-0.0800664488116779	0.040230080080994594	0.004311638301345317	-0.420091356824393	-0.31227024652872926	-0.1564351015106809	-0.3360231822206884	-0.08519393421886196	-0.3318650174281301	-0.3893167694845605	0.2324609394814175	0.13277603347004452	0.13323571487086308	-0.24087611524141647	-0.6352640146432127	0.03108411017984539	-0.0056133032648145635	0.3774186327645004	-0.09262136663931755	-0.2404881165349398	0.19699658255706326	0.17412244549078568	0.23030165557051038	-0.13490577997223552	-0.011553675451833667	0.012703605507127194	0.05592596373805974	0.003150748826433709	-0.12577311677945216	-0.44967566023139854	0.017172281121926394	0.0152543777117195	0.23839389886041062	-0.013040129310425422	-0.39409209419776514	-0.019811133048345538	0.010741262543029944	0.18657612642796875	-0.1822735515509836	-0.13303565078917737
AT5G62720	0.18436743065985955	0.11346313874437795	0.25959596338804974	-0.21565903091441657	0.4037708363925052	0.07182724758275516	0.13566724933721686	0.30193187761452234	-0.006473131264596462	0.2649623653262264	-0.0018904134164650515	0.07137222371235387	0.0826282088984856	-0.4320461182843036	0.37261626881626086	0.022117573246302508	0.20437423909416197	0.4820947523776379	0.23581613240332633	-0.09714038799527132	0.25268583412616136	0.015684423561051843	0.12683242632008324	-0.3246018263348791	-0.25002418670253673	0.21258588907517076	0.18634722772700013	0.4857971570076678	0.10529801024115332	0.21031411763831548	0.10307698940195903	0.13378467367160174	0.12428315154468042	-0.32147730081695713	-0.19665969984899387	0.20616025612418218	0.1974422840831254	0.2807832331702323	-0.07921753043099042	0.018737466291353033	0.001983120955552365	0.25132506403475136	0.2124912435750459	-0.2026436408291352	-0.0989690872232364	0.04202672170801892	0.09130185957256322	0.23333389526006076	0.011983126768601929	-0.021530592425943323	-0.14690408554345316	8.884198137914696e-6	0.010149170538085325	-0.3401588100073043	-0.3120721617186982	-0.022218874200445025	0.08462151956585573	0.3047252608095978	0.0031189461229730424	-0.21406172353370176	0.032205300984793045	0.14499572633800012	0.2437073934186974	-0.24962725892346363	-0.235123861027662	0.22752246632334241	0.06990537152746228	0.17159206310636474	-0.08154739337206826	0.05355155758617049
AT5G62730	-0.13902181179850268	-0.15564866482329945	-0.8744600567395447	-2.4837989862795253	-2.3716138112422307	0.04277906545104965	-0.008031848643262592	-0.12966519730641884	0.7219252059917082	0.5197450237692284	-0.1696076721279251	0.075349678091125	-0.962074616516793	-2.562681007299403	-1.1793668063903333	-0.10637335697679502	-0.25522661014830966	-0.5171735781905217	-0.33289843111919465	0.1056092346459119	-0.021408426494946932	-0.03429389978886196	-0.5496602381257135	-1.1392104986221585	-0.4336732839343972	-0.4380517627593691	-0.09375545149636287	-0.07794273136036736	0.5502942472941539	0.8533828376090795	-0.2750995152793934	-0.4054851970834493	-0.8550242388551502	-1.1142143530794721	-0.6973449548307195	-0.36383593873858167	-0.27315212194825617	-0.14818788241721217	0.532881410149713	0.4816198281945575	0.23378373413713596	0.05741629423121894	-0.5346526169122272	-1.2522663222083092	0.40100656607650337	-0.4051487184033908	-0.35441433325007377	-0.2813394508156835	0.3172732818177713	0.758988747148041	-0.34978628088292235	0.0737334408966288	-0.6255890238536599	-1.8466300462471148	-0.6882281202627144	0.12660894136641038	-0.15831310919877806	-0.4936624747389068	0.4131781791668283	0.6573526171141071	-0.0564035810200588	-0.10292198856305812	-0.8517000785076004	-0.984975730727134	-0.32599135613411295	0.3694266330636493	-0.10739193533207259	-0.18643872675253073	0.4020489620442435	0.5053304941322001
AT5G62740	-0.0776040858391848	0.018188370017116907	0.056607554635237964	-0.0460147388557146	0.5295263397524999	0.0762317645003542	0.041969227853954176	-0.03426698949578129	-0.23466896202735613	-0.26175311587153366	-0.09223132965811771	-0.1273485805208953	-0.10921378976185155	-0.34016278561915536	-0.04306653282233538	-0.08941388544397165	-0.008649443599455681	0.07562331584304972	-0.43010807403011875	-0.016363176221766446	0.04689163205943975	-0.10199128948257516	-0.12478285473182318	-0.17233521138133243	0.008383078253482194	0.03326577047404323	-0.03468295512421289	0.1094880919666028	-0.08617645548978117	-0.20980394950234174	-0.10863143386963085	-0.06417185296415191	-0.05359103722874444	-0.03695510413192733	0.33292719685148486	0.11487772737257093	0.11221011452867269	0.064158606941157	-0.0938986654958242	-0.2524824723801806	8.066199525835549e-4	0.20136862185740997	0.2352678870951206	-0.29185772820097455	0.04485651860874177	0.1560059180533763	0.032690787273048146	0.20245974356665428	-0.17498660052223483	-0.11290378860394051	-0.022268586014718168	0.16988869674476953	0.10686587666766155	-0.2616772269419228	-0.16489529975589765	-0.09253229833439948	0.05641835222602536	0.06915545153635357	-0.2027081275579185	-0.1467123672749555	-0.12111877135594509	-0.010265579725265412	-0.08071214113177291	-0.22807608535590287	-0.31182459105294674	0.060484771255707816	-0.01430073731434586	0.05920722798002213	-0.1774570890469871	-0.221618032563209
AT5G62750	-3.0486885283343595e-4	-9.303716456402241e-5	4.028885272806238e-4	6.224589973316568e-4	0.0021552052859054346	9.318949574387304e-5	1.0789745094570835e-5	7.253075428745583e-5	6.94097751567885e-4	3.1714800267640907e-4	-0.0032147657932243444	-0.001484768807501605	-9.387813388296145e-4	-0.0024638758652294687	0.004996833738927111	3.697856043836047e-4	5.842758587027916e-4	2.8804507314131035e-4	2.3589296061705156e-4	0.002239239231504346	3.6628737580522713e-4	-1.4163024582313122e-5	0.0019933674979756024	2.6872425675070097e-4	1.1851679552009781e-4	-0.009272209398167879	-0.007670571623691334	-0.009379286680425787	-0.007686440994229761	-0.004356403264353516	3.744747123295786e-4	4.470326618858009e-4	0.0050672748724098415	6.819035130651611e-4	0.0021015951398521263	0.0016534131889186785	9.279849331308346e-6	5.663715403918346e-5	0.003428675102196492	0.0031344671064840574	-1.549641885262415e-4	0.0033690529004987355	3.000069377547546e-4	5.0997888454316e-4	0.0015334765409353993	0.0017143687110848704	1.9802198220489144e-4	0.0015091162443821812	0.0032499725842723716	7.601331821647337e-5	9.458206258605584e-4	0.002606666743298651	0.0017496152399011347	-2.306805104653071e-4	1.4943861835384981e-4	-0.001136159600166379	-0.0017383929315572667	-0.0013862076902959554	0.001587860386281412	-0.0014245242122682047	0.0018351663139088074	-0.0013749900299282805	1.7771860502259465e-4	-0.0016087566015551848	0.0016642261942780526	8.041892080894531e-4	1.277116642787736e-4	0.0031485323018533937	-1.0192660435335345e-4	0.0031385582564141235
AT5G62760	-0.055461348764246896	0.08157465376976573	-0.22966840243270314	-0.028604909320393248	0.22153876596659955	-0.07826051263435552	-0.019518350753143773	0.11373057339560617	0.03877612837698102	0.1892427179266253	-0.06899188727690178	0.049246677874228956	-0.2473672908156794	0.2477327494794421	0.29087988072018556	0.07917056275427643	0.01893402872137255	-0.07688067553563258	0.21605691588985482	0.11937784919844753	-0.03149552208678343	0.04167012333177058	-0.26995327341164294	0.1952485485276672	0.38002106866486185	0.04202668164888498	-0.11250115948346057	-0.02887691629567043	0.11186860947847514	0.2143059102479654	0.007836660899998594	0.1935620896932383	-0.04464805226305815	0.11698998242296996	0.3129341203547037	-0.02423354927447434	0.24090115796087197	0.05376635972755149	0.1950458775939624	0.22430711085239957	-0.015425157745248263	0.05072813142311206	-0.3566204161073901	0.1696789014574109	0.23173986524611714	-0.025254524585628168	0.11361421898837656	0.0052079821556440045	0.07836163195266303	0.14221132728461136	0.1866012827707221	0.17803616318854962	-0.15099450564515957	0.24789098111995023	0.1349308486101261	0.2007058823943421	0.05603431883187174	0.25723131830513846	0.3090576870208033	0.34339827153625957	-0.12452969923170847	-0.23904260572525624	-0.18664805438513685	0.0075372877336054075	0.17472316933375334	0.24633436378526244	0.07236176191743192	-0.011843050174418683	0.2702442031052678	0.17763962768118247
AT5G62770	0.04826145731870637	0.09922782190702967	1.6082396149815554	1.1956333571916828	0.3169638978593167	-0.21528202540729224	0.4191626473808486	0.0032999735651897165	-0.33310073858587164	0.04088089368005968	-0.11589567402713613	0.20226965167208444	1.522172503368767	0.6469704478350173	0.20948910299955745	0.28580182365776413	0.03771129635762777	0.27579148694568184	0.6503371843663299	0.51139927408839	-0.2055583565998361	0.06804130021579169	1.4883877779620749	0.8684388716184709	-0.13949903665656374	-0.04651490540819028	-0.38300792252958343	-0.021140252957999667	-0.40526545207645287	-0.4687691100929705	-0.2851877423218399	0.16711643623427846	0.9999666440324596	0.8307606415403203	0.5405486069861419	0.2505645683326572	-0.02291030778717792	0.1354998446684283	-0.05115018413663696	-0.02916110775427332	0.161449295111363	0.7563496880085919	1.8419747986176898	0.8822972378083842	0.3447914365252654	-0.2627813867938909	-0.0657269401614602	-0.03451586576206738	-0.019371678101479908	0.20403498724379987	0.27897499213898186	0.358084334208427	1.212214876720039	0.4890170920308434	0.2853431489289145	0.1293043548007065	0.24105487399574055	0.3250768010645835	-0.3444964292678859	-0.18445822091855782	-0.1825328944090486	0.1416704002797684	0.3120809361294957	-0.1178051886413034	-0.27362649411023693	-0.045035645588849385	-0.02552078035848066	-0.35747299359769824	-0.43295547486691005	-0.13722374708968535
AT5G62780	0.0029432076263743883	0.0014804205546395414	0.0020786347982654422	7.258750600934552e-4	6.86291140444222e-4	9.318949574387547e-5	1.0789745094575214e-5	7.25307542874527e-5	6.940977515678867e-4	0.0018894782108994348	-0.004787096001447369	-0.004629429223947658	-0.0025111115470526396	-0.0041396221362143045	-0.00443714751041103	3.6978560438359663e-4	4.808597959409816e-4	2.88045073141304e-4	0.0018082231688400768	0.0022392392315043396	-0.0012071703433983324	-0.001484204681024071	-0.0010490043666891756	-0.0012013173996910536	0.003365465763747393	0.0017341020593933272	1.9107941742382918e-4	5.4694568912384476e-5	1.7521004688538836e-4	0.0019329175685386085	-0.0013008248717550296	-0.0012287136090990036	-0.0012220459604822406	-9.938427579196517e-4	-0.0011473386134613133	8.108298069564768e-5	9.27984933131038e-6	0.003201297570485227	2.8401468575044186e-4	0.001562136898261034	-5.1818362639393386e-5	0.00032753830993953725	0.0035478131800876565	5.097086476682095e-4	6.429215859922415e-5	1.4203850286185135e-4	1.9802198220489036e-4	0.0015091162443821857	1.0531216782629814e-4	7.601331821647462e-5	-5.235402065008429e-4	0.0011373059109372353	0.001852584615762759	-1.277111346037014e-4	2.5240799421545547e-4	3.332012321950305e-4	-1.660627233343112e-4	8.270645516526346e-5	1.5530178058371804e-5	0.00643712682884691	-0.0014143544766353254	-0.0013749900299282736	-0.0013946116032004282	-3.6426393332183244e-5	-0.0014804342221679864	0.0023765194163124794	2.4565838391915465e-5	0.0015762020936303746	-1.0192660435335455e-4	0.0015662280481911007
AT5G62790	0.14071299268129844	0.055811470302749085	0.047003426868860006	-0.6039133061675084	-1.5072166239511418	0.04338603325269735	0.08353983029160864	0.0515463165451439	-0.048136554002357605	0.05451435043150162	-0.06749739565823602	-0.05305285176035823	-0.09136148273423696	-0.7444088709620518	-1.2083684911086983	-0.0671300829592685	-0.05961553541353181	0.05896362530177264	-0.09428139167968146	-0.29130551231833396	0.10602710256902147	-0.018950004934871593	0.10923490482299643	-0.6162999732554307	-0.8540551599779752	0.061861792951298886	0.0633717039286723	0.2739559756240048	0.09771175437814462	-0.07707557453108865	0.06369136226062717	0.012834926457969895	-0.08920467442617647	-0.5237159148489486	-1.0440845414700735	0.05217469477297998	-0.026439440975408464	0.015292680490190622	-0.12425757020040372	-0.17638071039776748	-0.18565708356233368	0.002955317269069944	-0.050217346763854344	-0.6623049548987051	-0.7068726384001476	0.07015976178287399	-0.15023223772369543	0.014147043109927643	-0.19137856626971791	-0.20756038027394208	0.03129351148308118	0.03822574505460845	-0.04867507909712508	-0.31236505888216504	-0.31207774399236105	-0.0390237925170646	-0.02242394408041978	0.125305081707049	-0.11832230372944164	-0.2972947682089108	0.039879859854342704	0.05708895758877359	0.0871783527349662	-0.3127333436912855	-0.4607593368528535	0.15203780726442442	0.06922219608584701	0.037813583675190617	-0.0724586036658552	-0.021843634851867636
AT5G62800	-2.462599575605882e-4	-9.377022098800141e-5	4.6149742255347935e-4	0.0022533981008275323	0.0037861443894013215	0.0016655197039668963	1.0789745094570835e-5	0.0016448609625104693	6.940977515678823e-4	0.0034618084191224575	-0.0016424355850013204	-0.0014847688075016064	-9.387813388296214e-4	-9.501545522793078e-4	2.798431142580639e-4	-0.0012025446038394204	0.005246086684521364	-0.0012842851350817158	-0.0013364372476059791	0.002239239231504353	3.670204322292082e-4	4.517892711452096e-5	0.002052709449672445	0.0019003964166705643	1.77858747216892e-4	-0.006127548981721824	-0.006098241415468287	-0.006234626263979727	-0.006114110786006725	-0.0059287334725765225	3.164636189780528e-4	3.884237666129409e-4	3.502842477407734e-4	6.232946177922991e-4	0.0051893612092365074	8.108298069565894e-5	0.001581610057554333	5.663715403918675e-5	2.840146857504453e-4	-1.019330996198663e-5	-0.0016688097191580248	-0.001289453046579097	-0.001213838592877029	-0.001062475541361487	1.9631010303613837e-5	-0.0014302917053611742	0.0017703521904279028	-6.321396384083323e-5	1.0531216782629447e-4	-0.0014963168900065458	-5.684984890109215e-4	-4.7998257979586843e-4	2.3529612502965353e-4	-1.7266941711377182e-4	2.0744971170538564e-4	3.781595147051111e-4	-1.660627233342613e-4	1.2751362265420667e-4	0.0015878603862813975	0.003292466412400853	0.003349011844540574	-0.0013749900299282814	-0.0013946116032004347	-0.0016087566015551905	-0.0014804342221679835	0.002376519416312472	6.836971258192997e-5	0.0015762020936303579	0.0014704036038696625	0.0015662280481910922
AT5G62810	0.03013971713033999	-0.02618824031770965	-0.08188875558593701	-0.47197533000035785	-0.48041132873574643	-0.1436737016203856	-0.07426334549522853	-0.11108662632351483	0.20958173902609697	0.3946385379044291	-0.0798175894129676	-0.042466652847744764	-0.15422532952451132	-0.6321771731137615	0.07538838027969787	-0.17708421136528063	-0.11493577354351861	-0.09979897253794572	0.24316791299093074	-0.0041568145768899395	-0.032260913305797397	-0.1802675288727369	-0.10562190423055373	-0.2825207027039951	0.005069635324994702	0.06469358993977124	0.058473678110420944	-0.018852396305944787	0.2659561913611947	0.5054529843775125	0.12442149949276712	-0.031238047028442288	-0.12399928918857082	-0.38327154042715966	0.006084091998184995	-0.10304860572767244	-0.16988603238322206	-0.01844225869816235	0.11393032875333688	0.2736717301818695	-0.135380935734289	-0.06219312906714891	-0.16585729420594517	-0.1221105455161409	0.08071589584512609	-0.23997763244286704	-0.15796891491300652	-0.08595356132540943	0.23479953454637545	0.28113169837757634	-0.07224011914660622	-0.06652945670802289	-0.3280224106446292	-0.0862459743226507	0.1513375980651662	0.020884170533040047	0.014703546891276025	-0.0037066964810256436	0.16314676635766268	0.3105054782440472	0.045345014684301285	-0.013081093913166395	-0.1036613740392603	-0.029081059078479094	0.24749489867544383	0.1181170736814471	0.03229121247759309	0.012728026279825345	0.3054050401210069	0.4564272307326917
AT5G62820	-0.017767788311861286	-0.3206695098494074	-0.12443569135240208	0.1927989389896653	0.039812494867785805	-0.3428208706806535	-0.275928385036956	-0.23713024615949652	-0.5560053743190942	-0.3743892416418594	-0.06774387702292207	-0.14814786939097885	-0.2060628008885384	-0.016333100598403524	0.06523093776739178	0.35521456276781177	0.31063546633885253	0.26979250858207204	-0.09733092545651911	0.012252213610321767	0.4067443912237077	0.7005646191854522	0.4354337651411462	-0.17735920273390018	-0.07469561606356973	0.003942367675007231	0.07693017441068459	-0.3653431980345531	0.2767586133493868	0.16814248066443313	-0.44227132336503644	-0.4689722081332565	-0.5123499672235199	-0.30257043325839855	-0.43289874518375193	-0.3530187999399577	-0.3777563021000776	-0.09810127356303174	-0.17914545113696403	-0.29084987495935644	0.14534291246816144	0.03009278970271676	0.0756160062277889	0.19254510737699665	0.11872038520466902	-0.313290121255877	0.33287939609191963	-0.05382615688222891	0.10366384190758648	-0.07325195664282463	0.22193727341754632	0.24296617755645333	-0.08191514987390142	0.15001451885505837	0.35567268596370805	0.039517380272669995	-0.10316437575675126	0.2208772775256436	-0.23529428176692155	-0.5506631054384707	-0.3358570097911876	-0.26498936678626367	-0.21865604230353042	-0.4436447901672178	-0.7794346177887356	0.06624933422132283	-0.043550488424888914	0.06462265290113729	-0.18874724359623457	-0.14787669937099882
AT5G62830	-1.3783126855659183e-4	-9.300197827706275e-5	0.0021422563197804976	7.894965816085045e-4	7.49912661959269e-4	9.318949574387594e-5	1.0789745094569113e-005	7.253075428745098e-5	0.0022664279597909174	3.1714800267641286e-4	-7.010537677829564e-5	0.0016598916089444373	6.335488693934019e-4	5.137469669397201e-4	2.7984311425804394e-4	3.6978560438360097e-4	4.1723827442592866e-4	2.880450731413055e-4	2.35892960617045e-4	6.669090232813185e-4	3.662521895182667e-4	1.5283937340757335e-4	0.006877360520634567	0.002008056862963621	2.855191935099898e-4	0.0017341020593933205	1.9107941742382346e-4	5.469456891238674e-5	1.752100468853923e-4	3.605873603155895e-4	-0.0029374188053250924	-0.0028646653388370875	-0.00122204596048224	-0.002629794487657733	-0.0027832903431993937	8.10829806956663e-5	9.279849331317889e-6	5.663715403918839e-5	0.0018563448939734786	-1.0193309961979513e-5	-0.0015611492728649643	-0.0011817926002860378	-0.0011061781465839617	-0.0010632437840724174	-0.001445038751626345	1.4203850286184617e-4	1.980219822048841e-4	0.0015091162443821749	1.053121678262976e-4	7.601331821647149e-5	-0.0020324639634824336	-0.0019439480542673697	-0.0012286693494418656	-6.43046833622609e-5	-0.0012565157627661243	2.689375068479949e-4	0.002978597693111738	1.9084933650213974e-5	1.553017805837493e-5	0.001720136204177834	9.41191594846576e-5	1.9734017829475074e-4	1.777186050225858e-4	0.0031082340231138378	9.189598605502846e-5	0.00080418920808945785	-3.929073371111507e-5	3.871885407347238e-6	-1.0192660435335447e-4	-6.102160031922674e-6
AT5G62840	0.17010049195351828	0.16594415035990823	-0.24021649023774688	-1.1238784436638651	-1.893285857694143	-0.005972542675908918	-0.04914624435250344	0.12490777229790394	0.17189731253916832	0.3089369836994202	-0.08434621248466524	-0.049827953784299515	-0.27479431797786	-1.0791314767002473	-1.345927289259792	0.0967905023910096	-0.10697549045638609	0.07202407599180204	0.38229646678615736	0.028212074455917932	-0.08062555930477046	-0.17678525141273485	-0.2377664283720836	-0.7259276944011147	-1.0633352358024641	0.1603497086248426	0.09443088215762376	0.17735736130727275	0.29893645772167515	0.2693582243191967	0.0392262415674802	0.041004686130217426	-0.07550381421370807	-0.7478684145412325	-1.1211263478918134	-0.015644348446731637	-0.03245763232455229	0.03743491620971795	0.1006318500298275	0.24925869877134804	-0.021298523439744216	0.15986897598665584	-0.22874030094467807	-0.4480569262994312	-0.4768541516283717	0.013072404624734893	0.041209606247971875	-0.023597521567357196	0.24539905373640578	0.21075310889965823	0.022409996894101843	-0.07618397361800493	-0.162378036655883	-0.08221766426231555	-0.16134898079142834	-0.07877053683640889	0.12910954755284193	0.10400173826374773	0.17263345247400666	0.1718053671281197	0.028144435646499856	0.09238601362946454	0.23392141873319888	-0.10385833817887337	-0.02257326104153214	0.25238692925604306	0.17622862325961738	0.15350080189487422	0.35589635081720905	0.30122396596469136
AT5G62850	0.4376427778592081	0.2879949896073307	0.4402759783427486	-0.044411908035075796	0.2825829220077117	0.5304352575950511	0.2908040212606948	0.15211279647643464	0.4216412862467397	0.20288069565256472	0.4303831209542534	0.04563602437804795	0.6366412463509962	-0.4743999958423101	0.7540460382705635	-0.24606376483520565	-0.016911620105081435	-0.302614486112113	-0.06805654185820002	-0.047955319006397545	0.4336046993684068	0.11139865270593396	-0.6355291543387438	0.14325138465518938	-0.07512352127019581	-0.4828466397352726	-0.3099392561166367	-0.2968707168538208	-0.6576739316554734	-0.6992219234016388	-0.008108359016140704	0.26434509691761393	0.11419338688471617	-0.1383102443281703	-0.2498499481917625	-0.07921394429513881	-0.012198574352886309	-0.40727276352305286	0.17803838481201098	0.17967300691853144	-0.24608656423278094	-0.027145654342174592	-0.7279183197129839	-0.5875603212299434	0.2052496361775996	0.06427962490311169	0.10705436067908719	-0.3988730798448974	-0.1936408180479514	0.037560300378681875	-1.1816039248745636	-0.9116014610566432	-1.5321936207206142	-1.5463552856257987	-1.0918416152204475	0.00390629541140157	0.2980349997877121	-0.10816393903354944	-0.35474983749941075	-0.5723000662026226	0.5439636246351353	0.7584107246691977	0.37799356760268094	0.33432909723988824	0.34177893102750895	-0.03800387901974434	-0.2271309644880505	-0.22733344152470278	0.09332296401026426	0.3577704750427354
AT5G62865	-0.12806539178951853	0.25578250577741196	1.7779491321930612	1.7333638611597053	1.1528993540343395	-0.38080668782892063	0.11829653265379858	0.3184036707845533	-0.22861212917260454	-0.40600187110171965	0.2347937405496094	0.23586770446424815	1.97838095081101	1.193234289459616	0.5946580502439878	-0.024079241082583885	0.07797125612526085	0.19500685829287592	-0.36183030701884084	0.4691724814865322	0.23261473544942665	0.36237576128451326	1.3527689884381915	1.3515599134341658	0.6322970986365894	0.046596361402808074	-0.17932845970544922	0.004484400449757159	-0.13114355064268993	0.08294537227591865	0.03992598737018988	0.001995155454097006	0.937295076581647	1.0521352216440785	0.70253531896713	-0.1547609711357435	-0.044310266012619996	-0.21165062511350974	-0.36795627303995765	-0.31687537604473887	0.04437682977701964	0.589209272187907	1.8871926579752494	0.8140306212589213	0.18267834391272347	0.03398125589965911	-0.01533042858217608	0.0271995162201279	-0.4972441126414333	-0.02069447425282246	-0.2971361552149379	0.2971711536967405	0.6770030379846338	-0.08299271598599167	-0.032692863305891474	-0.3124528777981977	0.17677319812828435	0.471624465812863	-0.2945440941189146	0.05137693081996212	-0.37595034088671503	-0.0858597459410742	0.49628528766810787	-0.11291690512719937	0.009553138297445547	0.277268079239605	0.19597699318470257	0.1489553378580358	0.24790937479169362	-0.05465683963671179
AT5G62880	0.0699101623072265	0.17784837842192824	0.032153032979163276	-0.3060121169148744	-0.02337434050986212	-0.012664280219546114	0.08097124799081012	0.07053449304344288	0.04724144924402876	0.04042706000587534	0.07625283926460451	0.12508372840819149	0.09362560141519227	-0.4157594627179385	0.17002940969439723	0.13413892661967505	0.26709780630144664	0.12482761582850911	0.18541317798073212	0.04674683825019288	0.0024393408208683133	-0.0014698768839294465	-0.19807186618497732	-0.39021146769423637	-0.1509533892234727	0.2744123632083025	0.17190084430232822	0.08827417008784653	0.1094522904979691	0.15811776607317596	-0.04085809452361943	0.04891932861050529	0.010746772759410318	-0.508272313595404	-0.07588171132564758	0.14257885618662028	0.07373678294490085	-8.548277863580293e-5	0.07686815315447294	0.059446259319754856	0.06911542782501828	0.13283517441769466	0.07105848717319872	-0.17115781736527735	0.10834772444998048	-0.11869955203870097	0.16375253329708458	-0.2106256789831992	-0.11677733884156698	-0.15185220754955772	0.09284009900792788	-0.047232497636288714	-0.04072478282037826	-0.28164274238287434	-0.0711644056961065	0.09220684443293549	0.05890367554388632	0.1439312869811279	-0.0033929251701387696	0.044075502592097644	0.046666167679965335	0.11314126047112717	0.04063566114288042	-0.22593974138895032	0.04502045966363129	0.12378789670769248	0.17527189609969349	0.05951778369132594	0.129222046564151	0.0898189500186238
AT5G62890	-0.00954937010422102	-0.06582358235722996	-0.1706228926760111	-0.7149081463376659	-1.2640571547069865	0.09452078077108564	-0.059447605438155464	-0.08793941408672647	0.0637305727853129	0.026963166516581087	-0.12701972283442875	-0.14701529124453264	-0.32512239409242844	-1.089948596181475	-0.9297491414214349	-0.1603280583186319	-0.19651537851361098	-0.17034287282038593	-0.1264419671737714	-0.24628045069073418	-0.05982155721884127	0.0019247718705034176	-0.06814698855302814	-0.47443826800840394	-0.6058616584744739	-0.02554050604620841	0.004783836678733803	-0.043792876808560394	-0.04971006619674714	0.0014708772022255666	0.02404563872461453	-0.19377829213502457	-0.2792192723914465	-0.8086597439894162	-0.8639951612622592	-0.034227846064690794	-0.15166371798635056	-0.055656462464739494	-0.10004731549526465	-0.09519397384434332	-0.05160216627200012	-0.15220873049986058	-0.3179162535511283	-0.5879720874904787	-0.5657238930445799	-0.04157365791041871	-0.04177433400530875	0.06637571326380387	0.051319863557023934	-0.07053704492024655	-0.026973925310759792	-0.0880845714139908	-0.24136268303373687	-0.4379655902610925	-0.13522042745055057	-0.006460117012148199	-0.04967372603604148	-0.2715997905049253	-0.16795218797513362	-0.1410439566060938	0.10197809423740216	0.022012349374556022	-0.1782537055200284	-0.05562081279379489	-0.1890296314252038	0.011280480482315967	-0.07768730274283085	0.015252912925138742	-0.09797161930187201	0.05027159552011044
AT5G62900	0.1088691422847164	0.3015924918024147	-0.29979994282904227	-1.2051368837020098	-0.7508218553512763	0.17112245836652806	0.1151848864033702	0.13249952943510315	-0.15128907341117995	0.13301859165174246	-0.038497046412515876	-0.18744068709217618	-0.9381700117183246	-1.3694833830812276	-0.6749016642753927	-0.04787404768973258	0.15311123289297981	-0.1920579451548103	-0.13258299231903634	0.02895744783322628	-6.648796594799217e-4	0.008337753358550314	-0.9192781607564249	-0.7395244015251592	-0.29816229110463016	0.028504065844940387	0.20258287237547348	0.01955423733506313	-0.09336922277014638	0.1992724785305564	0.03490029332287368	0.05033181319914376	-0.5399266704336815	-0.7010411528396417	-0.17657712726447852	0.005732650191340862	0.06129240788821419	-0.1142315803750241	-0.22371894886169805	-0.09118600910280508	0.17094996236820198	0.18202467503209252	-0.8228731639785745	-0.4567533721426622	-0.09567026644887772	-0.04389713785678621	0.07977419967816743	-0.07242929337436801	-0.10953084992532171	-0.07474206579615998	-0.08048677755424308	0.005376916661123745	-0.8641432453866853	-0.29120774856148307	-0.5312299613086023	0.25385962954279584	0.22100676109169318	0.10753442045112736	-0.17508844256266312	0.16067844975002338	0.017804657489712997	0.07837079221201325	-0.39937638347936094	-0.4219043205733103	-0.3087253988340743	0.21422802383697898	0.06233387518264456	-0.16416093323411896	-0.2684630998599685	-0.04061207824830212
AT5G62910	0.027841982585062968	0.052490967373761695	-0.027070909788074617	0.33554184948932037	0.4049510328951982	0.06385861493091766	-0.12099371254640345	-0.27430083860943416	-0.17680630172147718	-0.31839078397215215	-0.040534432051696434	-0.08480160220850379	-0.4379791979070944	-0.3448913342446086	-0.2677025405423458	0.07090277422220118	0.039673649458649846	-0.12920601877773788	-0.08572587362704523	-0.1985349065642535	-0.11926416630759647	-0.13605240566228263	-0.42051453204789674	-0.22476597726012437	0.012512138397145585	0.08575368657155902	0.08453029811335376	0.055596337707884226	-0.12063524259954747	-0.11563516472813025	-0.05893859069045653	-0.045691008206623376	-0.42744924770372733	0.12093126872011241	0.05776060728586492	0.10130628677018962	0.05869915652187561	-0.14572341951247123	-0.2686576002682639	-0.17126203833047787	-0.11791437032402886	-0.18851153149580682	-0.17207863358747788	-0.30240192569349944	-0.08325228926019891	0.2244792326813488	-0.03596328467062509	0.03938760121262687	0.057635470067097606	-0.09776382442265409	0.13419487546249453	0.28279833380007363	0.03629992947240369	-0.0854772713666825	-0.07290329997307642	0.002649953682309938	0.11443545403403338	-0.1207864954150098	-0.1548125733400001	-0.17390804506138746	-0.1795768322143421	-0.08175174214691291	-0.3311414608463882	-0.33860522696048995	-0.30169583523199	0.09590651343662715	0.16581960717695984	-0.0834600057650959	-0.10771020653820355	-0.26683975220846234
AT5G62920	0.2678807402542311	0.22787111318574327	-1.3453032229676465	-2.4342035387546526	-2.2114419439897723	0.060522379657928865	0.32743742711670343	-0.4375711942036306	-0.5055255197827695	-0.7228682728030928	0.1123572781576404	0.07583214907762663	-1.776487653110435	-1.2754701887292779	-1.8131062781253489	0.2941671677580875	0.24292716798881178	-0.41882154579980974	-0.43290811850508315	-0.8054372569340802	0.020516121252258792	0.15488771194553352	-1.7468088832405675	-1.9522806681434204	-1.9841178090023899	0.45069259970302317	0.6402312009588346	-0.27947635631519957	-0.32427899301403285	-0.549476104604436	0.12478132532984156	0.28972783514068523	-1.506530294474354	-1.4104432360456862	-1.9206166589439733	0.3954553403995944	0.39859033725970733	-0.3444328403236848	-0.4637480957962327	-0.7634921983566739	0.2589371741220678	0.28876574001558014	-1.607026270364721	-0.9748457149961743	-1.1295033071769787	0.23922551843224554	0.4292890506475393	-0.46792643513831106	-0.36095639757775255	-0.9533527242953651	0.04902631519347553	0.34081207795680013	-1.464002361457086	-0.8043767064368081	-1.3069927328331101	0.14560947533428234	0.3164073259249637	-0.7476989195859716	-0.5323557135392021	-0.8153082595152952	0.2383289773445236	0.3562638834098611	-1.1185470563220727	-0.9684051606519166	-1.0459016973385553	0.29906417976082666	0.38720037941136703	-0.4660223873173434	-0.3817254250248602	-0.7339595186432053
AT5G62930	0.06794782290309129	0.1651139845535916	0.175034397062954	0.12507351130565722	0.42718423209266054	0.03326988916904212	0.060844119333699966	0.10679072937026773	-0.08437315724824089	0.10723755743631634	0.024343659449887773	-0.0674420485219933	0.06853876120032208	-0.09490650848594735	0.3139366266197747	0.09648549375102554	-0.010409721059660143	0.09515690508472485	0.05596412286004211	0.1257494095121933	-0.049602495025078415	-0.024013914297438772	-0.0275569798171093	0.017806851795028878	0.11407556580686197	0.1324740007189446	0.12660849846845862	0.13421048662342794	-0.01022499986932674	0.15678941848608044	-0.07100333443556743	0.07768822332066068	0.02222289936611501	-0.018832625140370325	0.18961784263500067	0.04145470903165375	-0.08536495449772163	-0.13406029735855834	-0.1605369713177497	-0.06599402795573596	-0.09158527985504272	-0.021950799109785823	-0.059843551533167866	-0.08156565509036072	0.02255984163928409	-0.03214065382661611	0.017879020556323122	0.004052951441235972	0.04275661017648047	0.024120234264808714	0.014775516404017551	-0.029699679374792985	0.046948320881662745	-0.014459288663783447	0.011695468580709533	0.0251254795569659	0.019446885409740846	0.039685647065162755	0.08880305346290412	0.10034568949032925	0.04587983917727109	0.06429407063149661	-0.07037381922422785	-0.15282804164820268	0.15343251899135035	0.1572769641004065	0.11375705412933287	-0.048917962774010205	0.10042951073370185	0.13237577476705598
AT5G62940	0.10963388295629206	-0.17643546551010092	-0.3764094469990633	0.15042758286888663	-0.04497361197036722	-0.30255228964783715	-0.5082042268435988	-0.6254901044447972	-0.433942479638881	-0.7373611991666026	0.1663139837578971	-0.21022996812019587	-0.2907456169822635	-0.055632333562887874	-0.6031697641699582	0.46509419780614997	0.1196270805431736	0.20826775658408217	0.4810696833770297	-0.06793797565607913	0.1607574759818608	0.19675592856106836	-0.12645047147905364	-0.5049990799913682	-0.17075756688242422	0.1679428345140852	-0.15445284023137626	-0.19692060486846052	0.12454840759710145	-0.1081613325437908	0.1973052211209461	0.009635249669109542	-0.2571684152532267	-0.22075648894684397	-0.3564503492436275	-0.4028352516033631	-0.349229559812846	-0.5996296561518607	-0.28626922598018284	-0.4558221865254386	0.07916712646489718	-0.7965898685428491	-0.6172904570132962	-0.06031776561522937	-0.0821654015534737	0.21167832452894894	0.03392419071362377	0.24423264180963583	-0.011650639922660275	0.04354760464373185	0.391498350317675	0.23070110237906324	-0.056504801905300904	0.14681363217645774	0.5683888859891538	0.1653019865589998	-0.08694576189369276	0.016340190068356648	-0.13317995481067205	-0.5572070817357394	-0.3519197037351627	-0.02174474352175	0.08744562346704787	0.0037567891095849084	0.08324900449941407	-0.17517278727317379	0.05044154505709018	0.01598301417642484	0.21199149747817575	-0.19730437678029072
AT5G62950	-0.045135590017353906	-0.08766474239138693	-0.06250177052436318	0.2425145979394813	1.2369010610775244	0.0666287692123594	0.08787563392715413	0.0816010749873468	0.07879991717269408	0.1321884222977808	0.014937649325184458	-0.0794400223001563	-0.12162508309109951	0.2590734453344664	0.6096156057833365	-0.019131364954406673	0.028453124575981936	0.160503006941955	0.10364843557655319	0.2456841337851054	-0.30440990527683365	-0.11721889463417136	-0.30769818521524006	0.0895962255643791	0.26423336159410654	0.18370273266595438	0.20081182281945517	0.09860569353130916	0.2437353259724189	0.2417195105743755	-0.2094284720122668	-0.0021792077757182243	0.03909159944514519	0.3056310467177099	0.5788038164530886	-0.03679137078442932	0.004653164692893554	-0.04944237685113852	0.05094257691558882	0.0783265965442167	0.092608917652496	-7.10839943943814e-4	-0.013853359680137801	0.1730475503642149	0.3881053455367555	0.040409001501385225	0.18541513370686902	0.00925180955203663	0.06896062464602092	0.08191805633860684	0.23587292132722565	0.1221535735951753	0.07463815584511202	0.35944212740416454	0.1693792135442511	0.08945371443076895	0.06464400069733034	0.0724826891065102	0.1421204979355653	0.25993788506928556	-0.08180902318840039	-0.05114976071101368	-0.00891931749844544	0.04964554625183911	0.1022462107630866	-0.07729726863365154	0.0071949812961704445	0.06781716038519008	0.18471559197305376	0.11656846555974391
AT5G62960	-0.459095067887749	-0.24353696668802038	-0.5220910602268427	-0.9917223173753914	-0.9449756463598131	-0.161370009471663	-0.2157845327094104	-0.4986601702029714	-0.5358566861513901	-0.6041886657118049	0.0279557753273191	-0.19488285301384076	-0.31994646005502686	-0.8002233299788012	-1.1047766317923806	0.595505429353395	0.2529985760104024	0.2640152182566418	0.5987067004099632	-0.17699390251450534	-0.05903141537942671	0.2669581812791039	0.18026242857340583	-0.8134471300880229	-1.1459767912551118	0.11964938263469874	-0.20017280427740186	-0.1406168497565816	-0.27987000973086834	-0.3839857843804033	0.09506119883761854	0.09826136344511675	-0.16101418455396535	-0.262635819923986	-1.05047073542299	0.12137782310638019	-0.17170306058263063	-0.16179550273858911	-0.2187220121015574	-0.17696370650738466	0.3011858921758336	-0.2621103655698577	-0.016527736733870084	-0.37039685296532737	-0.49643138854672225	-0.10269411487052783	-0.059297208484775	-0.22408295022206567	0.17147498554443324	-0.37845179307491844	-0.1643434633690945	-0.12236130740273034	-0.06441727940248375	-0.09689372585357188	-0.4963506596241707	-0.17962336683768904	-0.23413804190968726	-0.19992102772890927	-0.13838670060980776	-0.1651735395781751	-0.006556655656607132	0.09039181010930893	0.2775396466436737	0.07430216675156373	0.0038311944084815446	-0.1425898774764581	0.1941101857718005	-0.007213231898237519	-0.11820007117705422	-0.1374193071414863
AT5G62970	0.2746211915849011	0.21008512391367745	0.0031447980094622997	0.4416549785839946	0.15089122973083607	-0.10683981088596589	0.023239201704626306	0.4250149720696581	0.4413283218094794	0.2534545852613966	0.2233282954483546	0.5110497511916954	1.0834951842072111	0.09459762903205401	0.013301841070201815	0.25242132783501636	0.10651368033878139	-0.08910501787049215	0.22806041538400015	0.20096662150129202	0.018478732335929005	0.24337132956969804	0.39005210528643336	-0.267973998829363	-0.1430546504610841	0.1702527985377214	0.012484953021190001	0.10597644012179602	6.646899121954678e-4	0.12262432472374793	0.1971788702833337	-0.04768578222376333	0.5479625742887522	-0.032034572668386246	0.22146968517572665	-0.08083668260174627	-0.07930035917154624	-0.31079188872003166	-0.056594087111684566	-0.31188508700874795	0.15075197095557422	0.7453191505683108	0.3983808972681869	0.27418196541761	0.06886586708345399	0.10338069012305837	-0.08707932986572929	-0.12047051063642028	-0.11631824907071117	-0.34279614284548376	-0.10385483581254017	0.21945293552525716	0.49356633560660074	0.24269581495497888	0.34513202328538584	0.07503716456914854	-0.25721597263136836	0.23916543205098034	0.2627697735873262	0.4610989451200078	-0.25100366972308424	-0.30147031792333606	0.010893385871721225	0.07256431377601877	-0.3209992218009821	0.16795931586489896	0.316775994313369	0.18586655412122804	-0.03762404497595347	-0.10441308608251033
AT5G62980	0.2019697283591999	0.16844738749964155	0.05928492733776295	-0.9409280458190673	-1.0813631038514513	-0.09514445581473524	0.014313093244195205	0.09808933351561348	0.01313125623048786	-0.05162700310372025	0.08406077205174699	-0.010595722780515328	-0.12346383077851224	-0.9701153969364343	-0.9214869997946731	0.07657402918596208	0.22424896672437888	0.35771225698117826	0.13688818688196558	0.1657335949013786	0.09579766791694504	0.05874285773778786	-0.15806463498458714	-0.7242755918084413	-0.8355358059318909	0.19840406313823533	0.2901254893294038	0.18101096655504362	0.2128001162749738	0.03298156502268605	-0.22949448372420697	0.09306216427075278	-0.03157277899650304	-0.7770579462459187	-0.79767009978581	0.1734625015619027	0.2664401005911643	0.09258041955106162	0.10104896201417311	-0.018793280870598752	0.3460620079864414	0.36042543414182704	0.26282457938800957	-0.4133896101853371	-0.07376708869725969	-0.09057500198696536	-0.015153714389920367	-0.11591394420858002	-0.20634169341500744	-0.26169270310824877	0.15528480603652678	0.06854946287699797	-0.0954962670165085	-0.2485524028361479	-0.37581947913655805	-0.11246059670567597	-0.03069696469583499	0.1679840820712641	-0.08755535194244642	-0.07678203679859935	-0.07658070105063407	0.07405396666169449	-0.03610910695280091	-0.3530344134956479	-0.22930102884524586	0.1224823193855432	0.09385943779235405	0.13415274897288199	0.0680453852726152	0.035699399724537624
AT5G62990	0.30036603564491265	0.14575933212659553	0.2907586899498394	-0.12001287244330226	-0.2619077150791002	0.02652303522878302	-0.036306942466744964	0.1801751437484989	0.24133628520409206	0.16559610578523903	0.006202434069569854	0.11328549439307023	0.0682025426109152	0.16140843449078826	-0.26003990817231304	-0.16096813264566198	0.013166542068153275	0.055040749089079154	0.395043636203152	-0.017622470573304582	-0.03793413700581008	0.035344747459267176	-0.057164879778868125	0.03573943833883226	-0.21920043447484722	0.020980546689534002	0.0026967316123303973	0.1804600356163547	0.31747697122678337	0.26398669056135154	0.08843325049699487	-0.10442448796274345	0.13216625020177944	-0.20934964136270154	-0.380146697429764	0.0335469048930013	-0.090206368436624	0.21805132127629984	0.13337102450060903	0.1545323133794915	-0.01312266015064718	0.004604334195616209	-0.03884356108907559	0.11741151533231634	-0.055636185442432685	0.1711403535148563	0.32413391746864356	0.3952271830788026	0.47689234495607014	0.3645448481926415	-0.010435674733596198	-0.14776354338318687	-0.08917709276191436	-0.03647866646285227	-0.042393080008140425	-0.008793511113948107	0.06129770206199547	0.07499385746105522	0.16908813384969018	0.20239619569897355	-0.07067389145146911	0.03771204506346924	0.07446943163077474	0.03830738110687631	0.04551433185254	0.18944190314310588	0.2786677316362581	0.09973618983728007	0.2523891857215269	0.42522775053126466
AT5G62998	-0.19406870620627287	-0.028367556700292267	0.4930429666424103	0.23422240844850026	0.8476009746222042	0.4279574918245367	0.5220811282559933	0.7242712570464046	0.5928446946802013	0.4737906927974218	0.3324048275084954	0.12527116179729317	0.3090857815238303	-0.008611060237494052	0.39097583802362806	-0.021232578130468287	0.18357575494656095	0.41629905994444716	-0.1261937082452521	0.7944631965790419	-0.48262978966797915	-0.2248273360887472	-0.0016577883993681686	0.10027515960780373	0.09837427382378823	0.07997015823940977	0.4438132166270583	-0.06682568023577391	0.6395080881474502	-0.24420155433788285	0.5393085794207456	0.23751609545038332	0.8392504545473809	-0.04914572197292621	0.8380295698961489	0.05931496042023727	0.3164573275638046	0.034726849262358805	-0.09945065495211315	0.09519116360074314	0.4522382731852065	-0.1116934081997536	0.7973534488302982	0.6743270862905144	0.7563755228123074	0.4589294555320545	0.470840972093958	0.5986503449272497	0.8589993599462692	0.8192269586270468	-0.13826033462813409	0.4003142503455573	0.4263955158930216	-0.09827082951181243	-0.41564913804733133	0.5764032805045844	0.46343153817515303	0.2698762868927406	0.4147550234959242	0.6852483335422338	0.24874268441696243	-0.44277279618656207	0.10615968805932272	-0.16425161064631888	0.24810596057197826	0.9166448995860839	0.29365488089516	0.18096630975231393	0.5028400733889171	0.5873859549424687
AT5G63000	-0.036045538426097465	0.11436924886795424	0.21512310716492716	0.04076865828561203	0.11782455036803596	0.007330765574955637	0.2841759000835566	0.2931973027203232	0.11363713162311057	0.14982064862408653	0.19244797253694584	0.03651152124820531	0.23083892954178442	0.10705403254660502	0.22558341769204399	-0.13603695807748742	0.2646454543898665	0.09519875261303859	0.2716357453310673	0.16118076713026053	0.1713547627038859	0.09854480695577765	0.04786052275180092	0.12730734645180963	0.19537397158316339	0.06521029717338302	0.13489150180367285	0.1946446403984456	0.18028472846024615	0.2892356949439218	0.09426161585581387	0.11168158618963597	0.07139307546452	0.07657237953418862	0.15896017324516054	-0.05210178348693663	0.062181745284734406	0.022331356630840776	0.04835077145774686	0.07976295111933929	0.08092874266770772	0.15700238589043108	0.3207709228436255	0.2075941867607233	0.2304146106951903	0.10072987213760812	0.14977942184520415	0.1815777280069664	0.11053600477173005	0.05511979748792932	0.03446834409090366	0.06663262885586745	-0.02699428774199031	0.13105239363574425	0.0011586214797389039	0.11095217159721123	0.1565096194381014	0.17931481121866813	0.20414202561821904	0.2929784057941005	-0.05920314765705466	-0.02873856809833105	0.12065027871055635	0.05189875343832555	0.21119717131764748	0.09664673605371639	0.07028927444302281	0.030644792005918305	0.1559426188329749	0.12996486615109895
AT5G63010	-0.22807906635851496	-0.26422197468361625	0.23981147605309452	0.6768005872649423	0.08787045870556393	-0.12350049359802671	-0.01990442522935216	-0.028119056220791104	-0.15738170213785035	-0.23180991238948903	0.3292986700646614	0.20591645718050128	0.0828392952156667	0.3122348711030939	0.15027978133161124	0.09199353365248349	-0.07519658165534095	-0.022129675141226022	0.0319726565175186	0.21336575809046038	-0.007256963130335127	0.1494442034780995	-0.13674923186444085	0.4357932897439726	0.5056897313172578	-0.12430738763357474	-0.08727772813626691	0.11127538546718835	-0.09188958584550343	-0.2932402450551344	4.7109437457041974e-4	0.22712992572459859	-0.054434546680725594	0.5946284468059239	0.49955961611586924	-0.24597073639527892	-0.24034703904283736	-0.1865206924782073	-0.09177930630718097	-0.2414088527141197	0.11218096770723511	0.07813898009956818	0.303602485740783	-0.08602726509224624	0.29355120212740204	0.02540195906820504	0.1116831384331519	-0.21879737460045717	-0.21535390994201645	-0.21811920177467414	0.06887401671651794	0.01279136038027157	0.06613892763177721	0.025197754572674393	0.20361570187613304	0.06109608908832358	-0.002005407978059038	0.22739554960663982	0.005296521261102952	0.213901582180031	-0.030338048239141147	-0.1395598663047032	-0.13726733398022936	-0.011183960873859748	0.018463210343869982	-0.11774122350215613	-0.19255368601565004	-0.14910778742849162	-0.1225586492085831	-0.28728170998841107
AT5G63020	-0.09946735666332368	-0.21403726370914664	-0.15984881985118282	0.32079170487794945	0.11215959211620881	0.06472623331895108	0.0817344707529043	0.0677984169253597	0.3344380493949942	0.14718926129662419	-0.10383535531228633	0.10492346562090824	-0.11655989010951567	0.33518485483861865	0.45923371238153615	-0.23622784405595681	-0.36249426739714147	-0.35304516985015744	-0.23710840311039832	-0.12165608728032058	-0.11474964006882807	0.019499574954153977	0.25682952456188546	0.2911910747996248	0.4992161448170034	-0.17775563344292342	-0.15268111374240115	-0.16980903384090293	-0.20057222279711676	-0.016103423493160487	0.1572033978563744	-0.07485538782911279	0.20409747759140504	-0.01192361449578221	-0.23256912919293307	-0.059625875074742526	0.047802018217612104	-0.05484903656869407	-0.13417487409509626	-0.05282326497201721	-0.2855002877056477	-0.20754086606928937	-0.058518214428371684	-0.09629902510725714	-0.01843738849324641	-0.4048856595324997	-0.01379715527527559	-0.2008476707834326	0.1150986197031013	0.01631839202779583	-0.1621597481766902	-0.037303889796265366	0.015150521215846252	-0.09047358678727568	-0.012613382448399687	-0.07747419071614746	-0.12689257146802652	-0.03278617932064872	-0.07429268265685511	-0.10944967155654949	0.061877600899464605	-0.011493912980078822	0.0838942286942757	-0.02351810354876261	-0.10429807968413801	-0.10712774884609852	-0.2163512853589606	-0.32977387508759515	-0.0026613570294262644	0.06937629611799759
AT5G63030	0.05239749424378111	-0.0479101851037866	0.18100113468099943	0.5202447550671104	0.9392330736550797	-0.012279653079897597	-0.018338038935779066	-0.016341282689637145	-0.05119807297344105	-0.015699355066623365	0.13840118460411371	-0.06165378085673555	0.2530137438012853	0.3738638283828047	0.6101423903577137	-0.2535299023626165	-0.02359459804351453	-0.13401245035533654	-0.10037322434959287	-0.028851389214156434	0.05093271505068411	-0.1393858036678606	-0.12964915872327026	-0.009100955630517406	0.23318823084961687	0.04974071682653891	0.14085909776850727	0.07735817566832531	0.14002843512150487	0.24069492191724945	-0.1135541018030605	0.10951633139628214	0.17425801021789794	0.2736202117691033	0.4061226266485721	0.039787983218494506	0.06964192112619756	-0.003543516651940561	-0.05034348995608585	-0.040099560716599474	0.09311808540068399	0.1635741150411121	0.4028825415279004	0.3019959367698662	0.5024562488264142	-0.030754287810217412	0.2961307507416715	0.08587239993696583	-0.08833520556662208	-0.06590515219538659	-0.2220780093825704	-0.04853832028813285	-0.17127563678239452	0.061453700905575864	-0.19475313100163655	0.11931667672877534	0.13576628051118922	0.10032525371156185	0.027685013017699038	0.18361549572968558	-0.08018959264096344	-0.06710144536680869	-0.06099296814669768	-0.17692737093335514	0.02631051948003864	0.2037575207191545	0.14183423900821696	0.005902981083548673	0.10509996608052675	0.003720429421635308
AT5G63040	-0.18698900267944102	-0.20733044750385565	-0.16786132525723568	-0.5833881873731112	-0.950936774770337	-0.019285785113721816	-0.051455101326537724	-0.031024228880164227	0.31075826336526846	0.6022849544677343	-0.0035723279173195373	-0.07540865618934037	-0.03074897865911271	-0.3746666773193084	-0.38528696545145313	-0.09811635080620054	-0.1320650237155488	-0.13274228050635317	0.29228048044014526	-0.03998202936436646	-0.18228983455999423	-0.13135638391087331	-0.11932881004610021	-0.12689514765899798	-0.3986134191556123	0.09079579971158312	-0.05280777887635267	-0.10151603030847395	0.2838839438194495	0.3334032257943932	-0.1334272739537077	-0.410966341074508	-0.2904840181818705	-0.3762741511973398	-0.31748636244985357	0.00480232835263569	-0.14151584528814654	0.045911534648004966	0.1562585947181911	0.4018846930816714	0.015421934557810919	-0.236051550344627	-0.13171231666629724	-0.059753692641639954	-0.16583963979100327	-0.10081262588938539	-0.11215611901420475	-0.06482415492285862	0.27801275290589217	0.257090700698111	-0.03581995685334809	-0.1426342372632735	0.0045137531167519914	-0.005933649694256464	0.12315855588857606	-0.2557081415048092	-0.10134911228143219	-0.43318948817747066	0.06542584314194323	-0.06800118191585443	0.11933284400406177	0.005500369847319794	-0.009805401176207559	0.04749485202202284	0.0840518747160665	0.037509884106057816	-0.11850860792619065	-0.029053552206374168	0.22716657878798194	0.33225306070085925
AT5G63050	-0.017639592696942392	-0.1032930983596896	-0.017593208153897203	-0.6059881726494709	-0.89218106267695	-0.21971716294405824	-0.2939977015228537	-0.2007265260178868	-0.08887030686414986	-0.1354292891597424	-0.1914450093947442	-0.2261922247311448	-0.1703567591765157	-0.4416242455469149	-0.6804560288382423	-0.20580426861040016	-0.3541402939217523	-0.2944784369443841	-0.24058548323029488	-0.3864793358876681	0.030709752439333698	-0.2453745253112624	-0.11200749289693598	-0.5878449118789794	-0.6766905137159653	-0.02482989570800987	-0.19733157248844663	0.015228392851402357	-0.03715994016436767	-0.13277281317403414	-0.11899749302050894	-0.32703408763833003	-0.3372206019703561	-0.49940377706610933	-1.00503633219868	0.013749555033948875	-0.007354161526681361	-0.06347400054593744	0.003444642474635627	-0.06762634931844996	0.03962846867120953	-0.10655053483316114	-0.04691239440066477	-0.29713418719336693	-0.2959951941190629	-0.3579512135790664	-0.20179642455514724	0.001637584966844985	0.0010674465720900022	-0.07594996205318082	-0.10010824491831487	-0.01983858993679882	-0.0015561763030949823	-0.25542600907892227	-0.23734693165812626	-0.11144766037571656	-0.06409533899941654	-0.1976205849860224	-0.20551700363578632	-0.31503677488963694	0.07162822558147225	0.049715643697831886	-0.036254586606810656	-0.17249125464796122	-0.39452551072853714	-0.03887916676906858	-0.07933262599034092	-0.011426304437974107	-0.06226057430208829	-0.06812447088853045
AT5G63060	-0.06362053156660688	0.04803304613311976	-0.16123327455319655	-0.5954954956660627	-0.7364048630197355	-0.06969240477187734	-0.15031938505429585	-0.03376483255513863	-0.040615547459655565	-0.025246900717997053	-0.11038506643195015	-0.0337322575983885	0.12764470481737547	-0.7233261700023805	-0.6377207614591125	0.06822997861811023	0.11158520342612593	0.2649499691131509	0.21551002843212133	0.1956412092764222	-0.031357369058032145	-0.05097518475134294	0.10253280913614105	-0.19039697855107338	-0.40171243769345183	-0.0690726864397519	0.18551622535069742	0.10054388393754299	0.2448125518450697	-0.0021001256388010715	0.06849866726187821	0.05130292054879565	0.2149173310329972	-0.550247817818768	-0.3008288340585417	0.002891653418086214	-0.06542748348248931	-0.32481822841342595	-0.13818850252905138	-0.12138993507842982	-0.0269176474174278	0.08393747521125816	0.0857068010745735	-0.18973083155722467	-0.26989322218883305	0.2058682552155314	0.0802649245467138	0.1698368997429757	0.15883787574359623	0.2503949476926519	-0.023814854130555705	0.11542495017487689	0.024415360434122266	-0.03610532475599485	-0.17686558629688076	-0.005418403107733699	0.1769141129895861	0.21003297050322067	-0.07804803871253227	0.008053002759572811	-0.11010182993551777	-0.13492256923933854	-0.20694881063674406	-0.20895324311265834	-0.21259995547747276	-0.03441274508673918	-0.12649049644363755	0.04577473971271994	-0.1078130044919366	-0.04875223042919639
AT5G63070	-0.03511051414429055	-0.02809783312144442	0.003080857267909451	-0.01957781157282362	0.05876855443130426	0.0015609201426626297	1.807277775018945e-4	0.027551352089277645	0.011626108208341073	0.00531221573452202	0.025162202880187532	0.0014666497872402584	0.010611916973079784	0.04122035416794651	0.00468736041915417	-0.04647903664399425	0.013736080481196242	0.004824742886222609	-0.022385267808787596	-0.015165766848370213	-0.020443725608794542	-0.030036618306391344	0.003589433692889963	0.15905698677642793	-0.0014777718890947827	0.08171906671470379	-0.023135892776505386	-0.025420333265169043	-0.02340170406700612	-0.020296641847106233	0.036237232638380454	0.09067726552946752	0.032203711447651065	0.014908219919448842	-0.014264164800045732	0.0013581365237002247	0.0264919020858241	0.053621599951142136	0.16277602406050645	-1.707375140627107e-4	0.020289957102183998	-0.026028764551224694	0.054247169371805896	0.008563014275536183	-0.03043812653806052	-0.023957326037231934	-0.0493560701067818	0.02527763375766586	-0.02457249060771893	0.0012732198899414876	0.03903239364429945	-0.01215789858922789	0.052495919695216796	-0.00701041601185504	0.025693028441726412	-0.015857095537785557	-0.029118008645391703	0.0065534292437573905	2.6012983069546755e-4	0.0024757442290090255	-0.04506704695037083	-0.04936749029366079	-0.023359685823487568	0.0257263244394469	-0.024797211089325217	0.013470135484675475	0.005367557858820791	6.485391807479937e-5	0.07730212865177952	-1.0221092443482075e-4
AT5G63080	0.03670617188635791	0.017704568514854132	-0.1935094440106764	0.24977543537378977	0.02255168417090045	0.12051110705930056	0.15312608953819193	0.2837491277965756	0.3340758613928609	0.197057479307492	0.221833871030852	0.38081619451053034	0.1268991748399255	0.7265076866403517	0.4738445388721998	0.012673427654907967	0.08223693246335236	0.14348670792576088	0.42426648644926107	0.11816670851125984	-0.06705676359429036	0.018253243434777338	-0.22292548110297059	0.3327301265009133	0.2406482202862717	0.12803398879961633	0.09415233907763343	0.24797559036439867	0.2839018706242481	0.2888166687653216	0.18475918492360993	0.32625449599101375	0.14691217078684624	0.45020815773609396	0.3595628456019446	0.028391476298179067	0.3091138293355188	0.04809587371142842	0.39732666637067837	0.20653784923652974	0.2934236856598296	0.3275170675548688	-0.09426736063349918	0.40355939267248486	0.39265290328176566	-0.15875189882402774	0.251453526591921	0.0646476385927296	0.11482220974843743	0.19229952760463287	0.051230049189667067	0.02558778826632981	-0.2551634437676886	0.26442529833785844	0.024297370936727847	0.21238515523032414	-0.0888407038460613	0.14757377755350623	0.2861738544851283	0.2931581671706304	-0.06286277344604209	0.023436817794565076	0.10770328981698693	0.3607812217693424	0.18670562113117103	-0.06245495018077022	-0.015280010087259413	0.0022566814598054628	0.28770941480067547	0.08322247605060377
AT5G63085	-1.727338375263417e-4	-9.358885708306016e-5	5.350235425877271e-4	7.545940126387669e-4	7.150100929895227e-4	9.31894957438786e-5	1.0789745094571382e-5	7.253075428745583e-5	6.940977515678878e-4	3.171480026764173e-4	-7.010537677829008e-5	8.756140072141448e-5	0.002205879077616428	0.0021218370182381004	2.798431142580478e-4	-0.0012025446038394214	-0.0011201893648273406	-0.0012842851350817214	2.358929606170528e-4	0.002239239231504341	0.00036683906832427223	1.1852368324382454e-4	5.537239975787211e-4	0.008263062005691952	0.001823533711569259	1.617718511702905e-4	0.0017634096256468443	5.469456891238463e-5	1.7521004688538612e-4	3.6058736031559013e-4	2.4147071312348683e-4	3.148976465787028e-4	3.502842477407792e-4	5.497684977580614e-4	3.9627264221640113e-4	8.108298069565628e-5	0.0031539402657773533	5.66371540391826e-5	2.8401468575044603e-4	-1.0193309961986473e-5	-2.2277480700104698e-5	3.570791918788256e-4	4.326936455808983e-4	5.105305770621867e-4	9.383304053851378e-5	0.001714368711084871	0.0017703521904279115	-6.321396384083847e-5	1.0531216782630011e-4	0.001648343526439498	0.0010788246250666696	0.0011673405342817285	3.102890308842151e-4	-9.7676511259202e-5	0.0018547728257829808	3.031666088505337e-4	-1.66062723334303e-4	5.398750261995542e-5	0.0015878603862813884	1.4780599595480806e-4	0.004848854570739903	-0.0013749900299282812	-0.0013946116032004367	-3.642639333216831e-5	-0.0014804342221679907	0.002376519416312483	-4.975043547372133e-6	3.871885407332926e-6	-1.0192660435334673e-4	-6.102160031918216e-6
AT5G63087	-0.22323823738664678	-0.42777028468960676	-0.4396404962457742	-0.8469134423516635	-0.3286679946598488	-0.1752243770458958	0.03814129162195274	-0.06008084520196173	0.9095049127419242	0.5832434875782505	-0.03048147809373246	-0.5445301406758768	-0.1403833187341972	-0.70883154857315	-0.9857484459080804	0.03581096176010916	0.23481466694451283	0.5182921233706773	1.1080036685183141	0.49454463673997406	-0.028219267933393414	-0.1898296582645382	-0.459875586202373	-0.1263985437923343	-0.59034830923039	-0.045574056072203696	0.4579088107618946	0.2439396380731881	1.0966464740452522	1.280556208541123	0.40257765114306426	0.3749871608899396	0.17652641650435336	-0.38258670755349256	0.663288518769521	0.2799848623714446	0.2511586945821691	0.3141253251488831	0.7217357829518842	0.5890045018645511	0.6467897580675249	0.31852920857716416	0.6078769595513546	0.786499619537271	0.7857597690235648	0.8978320830399191	0.6492249179796576	0.830602257950164	1.278692901015923	1.0241321617834092	0.5494466169180523	0.5061886331817614	-0.017215077478084848	0.45720620995527006	0.6689930726787771	0.627493952249784	0.5482156979509003	0.09108734970686622	1.454644330870088	1.1935050413950177	0.6662928223214833	0.5220204442110263	0.275080642082974	1.320666920595309	0.8613179684079254	0.06545759463744379	0.34047506019188206	0.36767550003729205	0.936613803244578	0.6196384705403892
AT5G63090	-0.027709883781504407	-0.38598051135267103	-0.3236918948879364	-0.6943493358335714	-0.4218723578620673	-0.2989969123374925	0.0014352336016643188	-0.3475487409313597	-0.102452909492456	-0.44357260542794097	0.44718825941171647	0.10100147415901532	0.30845281913427736	-0.43158684397732366	-0.6368687110140202	0.1834379118402412	0.410435918298307	0.4082059160579896	0.5085796078192574	0.16950856755083352	-0.020658750833509983	-2.838592072445924e-4	0.08385394419911923	-0.07565318120422806	-1.287347184318552	0.16556047183182457	0.5046507168110228	0.3138043974703632	0.46310260327821906	0.25742200772159374	0.7865258486657891	0.32662894338882253	0.2374443746309778	0.020784765848128075	0.46194242489620474	0.027868088322791057	0.11522138794358758	0.22667397851005675	0.17561281140975726	0.06617176644714298	-0.025088469967689007	-0.46498708061513794	-0.33940343727738626	-0.3038543689425668	-0.7700361182895159	0.4082921918826123	-0.062065143446491326	0.19574839519840928	0.46569590792308846	0.038555664634211034	0.28827590690254035	0.1434387812548408	-0.07572817340716329	0.15279727024701337	-0.10418378723061182	0.6978630536288867	0.2027916542988801	-0.07166402322359261	0.35514688272044964	0.19684054241314886	0.23782023145319375	0.11371932726189352	0.18926395270712867	0.24104884085418996	0.22371867820651864	0.21277661542507922	-0.01161831552917793	0.15333537401583894	0.08558950503371711	0.040101229100472834
AT5G63100	0.066007216895034	-0.06539901111356937	-0.5422363195499812	-1.7061419754244493	-1.2556677189566277	0.08168845740087931	-0.007926606817238425	-0.03475903047084101	-0.12906726180658093	-0.103015439111003	-0.3139046036285803	-0.13255178051927688	-0.551556357323864	-0.9869637699384719	-0.9270498110820409	0.02128643990417593	-0.03930639126041836	0.04114499104922328	0.08546230476048786	-0.04784740124508433	0.1678889365097541	0.09751107581623174	-0.23201032211909148	-0.5992163906456244	-0.6786252171401592	0.003948459128683376	-0.12022007276757943	0.06598641813091798	0.05609997642730681	-0.21192239191605455	-0.16620725294288863	-0.04669755327178105	-0.23684715260985345	-1.331759226572741	-1.2069981437939516	0.20637181476042132	-0.002240494453824707	-0.27558955726494155	-0.07465490730685938	-0.15903632832626677	-0.010541982901763858	0.2224086962188631	-0.26918400942598397	-0.46240647370169896	-0.6893106723183943	0.25079342377897407	0.007286688801381418	-0.011478159194080054	0.03874515167159831	0.018815053823699107	0.008528157064040514	-0.17815544543375966	0.06355709029197397	-0.07858359230440974	-0.11874208197300744	-0.2747750588315418	-0.2515875289998645	-0.4345216239120972	-0.10830737959312448	-0.37418650191396435	0.1598503566066449	0.05900351238609662	0.03605053722254745	-0.4065810972297703	-0.4548061356570546	0.27874876262145676	-0.02748177310477028	0.006358691639499667	-0.1836583244966321	-0.059185812173668716
AT5G63110	-0.20064379616496478	-0.1884263837536317	-0.4617768362224163	-0.10955273147294058	0.07217594210639021	-0.08865304495342118	0.021359453257104265	0.010522276831729956	0.011214189562582981	0.07675157418687792	-0.1971582514530429	-4.5120027342345024e-4	-0.1746738414431471	0.20114711089358017	0.3230409703169906	-0.12222252484936282	-0.022644198020137302	-0.09421646251900063	-0.05166341060219033	0.01735714792409646	0.11621477176582241	0.027764899485020866	0.09880876460596437	0.3078078181095863	0.20051218622204886	0.029675721212817377	0.10654622845166918	0.06491344139420437	0.06413954530657293	0.14330576698009545	0.0732779597080887	-0.12011731302967224	0.08962931964677133	0.17131275521499226	0.2783555996054676	0.0756943151625144	-0.023431108499531627	0.11325540840154692	0.07370163247632357	0.09592323460080208	-0.22611812316290575	-0.06577286902030141	-0.11879963301516078	0.09375659272013577	0.017807630265918136	-0.12571221066005836	0.04666474521078495	0.004459134799865202	-0.05628683645927133	0.14254567929656445	-0.05876254797134647	0.049219139794631585	-0.14298281353062434	0.10212901466352298	0.18808648000795866	0.060396293478007484	0.0764543726389675	-0.012900379894625141	0.10388171837568569	0.060385844469150775	0.0972245535313419	0.17270810398245107	0.10136983511030151	0.2012373363258106	0.20680993573933706	0.037844666407061175	-0.0919147449026036	0.08595439378580295	-0.11276477231066243	0.01435776716930814
AT5G63120	0.025773772612909248	-0.10276658512189103	-0.25377238160355126	-0.5114999287661905	0.14185033739320638	0.12884494226452647	0.17885036310006336	0.1796745156358108	0.02221224030644087	-0.0029508805795581444	-0.07546054396380096	0.017571961081740275	-0.2425773091483329	-0.37713115220786186	0.3324382542461402	-0.08479846889379043	-0.023300732302676767	-0.08830531942363312	-0.18104638548135757	-0.07434733701935525	-0.15582589152753046	-0.3167226197641303	-0.39316517089331376	-0.2664348168616184	0.08791748676178004	0.03448125397026164	0.07611250630186214	0.18979695820767242	0.14542307029914606	-0.014306284447939983	-0.0012882067098227768	-0.0861309781001803	-0.24494421346055048	-0.19296760540448726	0.21391250266617828	0.110995226400902	0.009225745537061862	0.22196948358924806	0.07132569663759177	-0.10252015974791796	-0.010356948963374323	0.10759476665607333	-0.30580298282143337	-0.0298089733861243	0.20065350976698978	-0.1029366923670927	-0.01028414816679374	0.17647704260844793	-0.06097501902115634	-0.027368367660870717	0.03564515223359898	-0.00878271518982103	-0.14117281994391662	-0.03993468796602973	0.10202393206167491	0.06879116940830281	-0.02107055904534134	-0.015692755492182364	-0.1393782103838036	0.037626837776296024	0.2239948724780452	0.11777417670371756	-0.05506742873425019	0.052194133266704516	0.0199238392875935	0.008785217066391736	0.03632939096951522	0.050070415631558986	-0.015555196550469387	-0.16066886297623847
AT5G63130	0.7689030680225133	2.234215251627857	3.1900624678096112	2.790259788976579	1.7820997920927208	0.12022688821451255	0.44523144417332855	0.6190908769425109	0.7700587094580953	0.3847309874902689	1.3397558661375804	2.8256706012753505	3.4496857366592417	2.3920581773413603	1.7661417315047236	-0.13908463558357034	0.6693698712354228	0.2427391226839334	0.0748504956878854	0.1153623080536612	0.5626689896538627	2.0091340618109266	3.067090587162137	1.9206079905133255	1.4986148818213925	-0.03924016587938864	-0.19746534126844745	0.37414241104510415	-0.16442240378288192	-0.09905726415918686	-0.2661252267003615	1.0819553913774975	3.0950949443790834	2.0760598687689784	1.512530506093975	-0.18056653923816238	0.2817992411453447	0.41366571166586397	0.1980731684010776	-0.23486228898056152	1.029573263444486	2.386355635225345	3.003330000846105	1.1645697112470508	0.6957515410569277	0.39948804535283916	0.6695260360408553	0.9596332879528918	1.0591560723489826	0.13153944224165373	-0.36907359797576594	0.830454744667996	2.2996453073510046	0.25198529113762197	-0.16026295983982944	0.1949759528551052	0.38427341815681787	0.7200183619867193	0.3271290018678946	0.09533732162004924	-0.11037748611521253	0.3745965193277519	1.5594561574434962	0.16428817676095075	0.18911583382017894	0.1491009276341719	-0.030219124793469245	0.15667986566741207	0.13799244246627637	-0.28642888604152655
AT5G63135	0.01600969213263124	0.3146511317435015	0.27975124409639707	0.3897681522508986	1.559930334717213	-0.13019939405094758	-0.001683790019202766	0.11007073331703945	-0.12806550328643268	-0.25795500078289874	0.14239564869574015	-0.2188411773983998	0.1399237202052036	0.8292864604583614	1.0021172922831318	0.023087712971040886	0.4936211954299811	0.5472183242687875	0.006629711099220277	0.42927594194260255	-0.006414286501933877	0.19495472794129975	0.27285830175177506	0.6618035353055766	0.8707692887472407	-0.16379710083893112	0.32094105959215663	0.11020692730316453	0.377704078676033	0.35899055269925717	-0.2179781360473012	0.4031167366437458	0.22792144542530066	0.40534635526975593	0.7875023835240315	-0.11182734894063881	0.0708828694366708	0.043582372289204224	0.2540038367687366	0.049917740589883124	0.004765001521477118	-0.04938186809266305	0.44171942792269464	0.6770234051114487	0.7527071905883685	0.26976001733720484	0.2769055455392029	0.29005644579808454	-0.1541040145328865	0.06637707185498604	0.4154514601280363	0.2303581158045744	0.39940497250625384	0.4699512842065099	0.37744228939702346	0.2819272369928979	0.40159310073827353	0.47189187322061993	0.0762093954116541	0.3942929853166653	0.1584308005558836	-0.008017893268614976	0.4609566965732113	0.26751219499632545	0.5149511684003469	0.11751590351909529	0.1583588321319535	0.2775919832923143	0.04578330312614794	0.08587616483665489
AT5G63140	0.11521223792412048	-0.11617835653068202	-0.11857106605675742	-1.6220856338354745	-2.25913041280388	0.20543894573114038	0.03182076840124113	0.1322667105686323	-0.2767355023992549	0.28068584236129296	0.12123736166436672	0.02066962868890228	-0.13784073940756705	-1.300433479246303	-2.48834414838784	0.041608575043587566	-0.009358568920228651	0.09502664649724206	-0.06516941660734107	-0.16019128395646204	0.03174483917437343	0.05581945045832166	0.14597838763075888	-1.775045187070488	-1.7549228742898604	0.1888932453890492	0.04107317451302592	0.22875084859163575	-0.06876383545149792	-0.04039490236459818	0.02000305868159334	0.021705612474070646	-0.01389710351959576	-1.259109768941098	-1.9007667421864411	0.2170762550116599	-0.18986276473356023	0.03297645279113429	-0.12321701318780441	-0.08243333496410934	-0.2832267654334494	-0.27332725857355367	-0.44070901809301016	-1.1072060965331896	-1.1714830933666323	0.06837334705287902	-0.13822858088324952	0.30858685948087483	0.15221684181926914	-0.1466368075594974	0.2891068413859231	0.27392187698354736	0.38321113258688166	-0.5140504240131925	0.11636259122359781	-0.051927756726601056	0.11859480174589423	0.3663070524710528	-0.0058932591556739074	-0.437930658358106	0.1616736270530824	0.32261190242931853	0.1210904257296112	-0.34648440298103567	-0.6215424781767329	0.03369267149080437	0.10736777876368356	0.43322663585439863	-0.019455819013668208	0.1108846695751231
AT5G63150	0.04060341706539069	-0.009689929100963267	0.27267050372863816	-0.06206292788400663	0.5415537587978776	-0.28559919223475533	-0.11092268892653166	-0.10314891358758779	-0.2606825979382325	-0.28036250422374753	-0.014267102285771457	-0.07155500051256494	0.24026211669936284	0.015069546615186802	0.1820445209739315	-0.07565171740607968	0.17282954137642648	0.05380641819546505	-0.21867269378960508	0.066841746313798	-0.01999611551776041	-0.03820513409791677	-0.009768296787073055	0.05609253732411389	5.301443839120356e-4	0.08676887522025978	0.1301397038208674	0.10463992994438412	0.007701942976003102	0.21457434675238718	-0.18218175627807748	-0.11471254266707746	0.015964002346232693	-0.047475492464247364	-0.054769749129633866	0.14028926453205703	0.1876047778589208	0.1300880545938244	0.08130265758464653	0.005112583084031988	0.08957986629625189	-0.0770971198843695	0.25255374163762684	-0.2006283540801992	0.07974565060783026	0.24088660491071923	0.03246504961862699	0.1362200140931041	-0.0019097005508532912	0.08310153004077471	0.19091607126353738	0.3004891683051994	0.3500089944346684	0.18177056100888042	0.25459956943079143	0.08489460304553527	0.1699496546694117	0.06349529358193441	-0.09270173135412686	0.24329483534462648	-0.033629288767350475	0.12128402358725136	-0.08985071328503226	-0.16120301347826652	-0.00890365936712992	0.05140443360036287	0.13755641985564396	0.11639671059232827	-0.0367857707111005	-0.10404142896494667
AT5G63160	-0.3422880654176681	-0.014769477721934791	0.7237460670970997	0.3988428147045407	0.5944995957088913	0.26326290517171025	-0.07371359796660536	0.021695865349511942	-1.370213644595616	-0.3676973163071803	0.3272653174169662	0.4054515067061187	0.8354790432595354	-0.7022603084767047	0.03178492313141626	-0.2334885110826545	-0.021461387691134814	0.06972076244117283	-1.1314114930905386	-0.8222662895155151	0.9360005834610451	0.4703137691106322	0.6001224419587502	-0.02322716011382672	-0.4718313388132452	0.09473918866593753	-0.21634016581198925	0.17538703523722976	-1.5562111543209152	-0.4560409565790848	0.13117334511460066	0.27602313700425735	0.49102300853099873	-0.25478013951001555	0.02197408177186346	0.1133279589522278	0.0708918960100781	-0.21387580076524348	-1.7215778738676524	-0.9159142596509784	-0.22263743561778437	0.46531692203589337	0.5522935407976861	-0.3097839653921966	-0.34597676775139524	-0.3060100239259817	-0.1281704998572504	-0.2483522294096736	-1.2827074827371838	-0.8615091942913035	-0.3258654232706081	-0.20208517511897445	-0.2579674639889143	-1.4399480986457143	-1.312204608849699	0.13834224077778606	0.08419317774193771	0.3770253164664879	-0.9609664877470985	-0.6707393880702289	-7.144059637035853e-4	-0.03481928204058601	0.027649465596724803	-1.6988472117940614	-1.3700609135596367	-0.15596213642284254	-0.29824316004400747	-0.2733381174237647	-1.8419594907575951	-1.1811521211679517
AT5G63180	0.39846879895057774	0.4116938857374691	-0.38934584953827767	-2.0227207235038045	-1.0346357451843828	0.37228481261679824	0.18422823280138423	0.03878018741167579	0.22884134914033366	0.2878532508857205	-0.16219257412113894	-0.16288157778067697	-0.8994765587158146	-1.2772523679378958	-0.3955072445908557	0.10099644590653586	0.2803620719935235	-3.5576307487828255e-4	0.24841706940394548	-0.04516085284147522	-0.23659204367610523	0.014599688100191755	-0.7284641271764366	-1.1398133873721386	-1.0412186040922589	0.23691708003360085	0.11626863914584995	0.026569018175587215	0.08306998190507241	-0.12886513960490734	-0.0639783333715868	0.07752222237531997	-0.6686145243011035	-1.1345039576548697	-1.2812772182036578	-0.08975431815379067	-0.0741857698470173	-0.14820536269116116	-0.21177703288593577	-0.21970798558890825	-0.14509632693929136	-0.35055610937247084	-1.213524833665797	-1.1699015888580693	-0.3347125489448101	0.08411179305202501	-0.07259633496716135	-0.12458855947643474	0.12244560039716312	-0.18064442531093913	-0.1454681506057834	-0.024575234929023124	-0.45867444792918943	-0.5078161000010742	-0.13905216417389032	-0.07364618748974966	-0.149649428826576	-0.14599767495726093	-0.0015467016002992016	-0.26994146419476345	0.0018932508806825802	0.12697629396752197	-0.2528335990072376	-0.4642436956048138	-0.5863969185897778	0.053076168007037884	0.221943305250272	-0.047645262399616396	0.07583964416174806	-0.06556285423752443
AT5G63190	-0.21738923993985484	-0.28890862449670596	-0.3215735180982154	0.16828729325011424	0.8907996000020597	0.07293642321381898	-0.13085437215614099	-0.5241130275037864	-0.3803488507739112	-0.34939789945227306	0.13171016313040457	0.002832024291567754	-0.24395333695104382	0.086147872925966415	0.42910594326499285	-0.07572499270216028	-0.24412235059377502	-0.19024779057490712	-0.5508705227216569	-0.3952285362894696	0.4056114284949585	0.14123656571653848	0.10034503305949705	0.12966715979094623	0.5860370184755528	-0.002938668080162351	-0.15707355021436384	-0.1112652630830075	-0.6783545283357755	-0.4861660045305061	0.10733962538812405	0.03544108743171216	-0.2042665354732195	-0.16871502532193838	0.05265705194083533	-0.0668898361757112	-0.0242011924389473	-0.3778683774582491	-0.7944091054603998	-0.6405148152215675	0.014443338105141455	-0.24894752828537	-0.3344581644506577	-0.2889591407244104	-0.10019406058267173	-0.06735336031345941	-0.06507341540908106	-0.2861226986778986	-0.2573079765660254	-0.7258059975193186	-0.3246797171099249	-0.2537233944952238	-0.5462080708873629	-0.6714224310153312	-0.6168531200883229	0.2004156800673987	0.14829777455280405	-0.1571150636220925	-0.23296650245043343	-0.29403174503115387	0.03805231318842662	-0.011943975525197095	-0.28745076334888975	-0.24892105183789506	-0.4013467940337263	-0.19799113005243602	-0.2007892099818018	-0.2364401637014217	-0.661143945213744	-0.5198988798671378
AT5G63195	-6.924890660377735e-4	-1.908036565816899e-4	7.779530176848873e-4	0.007767504541778656	0.0011518944355365895	-0.003073073926867842	-0.006510953399534551	-0.006382679812060122	-0.0050913075193304265	-0.00587446116744835	0.006387718794709325	-0.003084766899636169	-0.0019504192069408233	-0.0017927204259258788	0.01038145955313019	-0.0024984157604320024	-0.0052600516014308886	-0.005934925633874866	-0.006043277257136415	-0.005147795026771231	-0.009052318952957392	-0.006635472080633248	-0.008997981745121187	-0.009314428454005107	-0.003093130355542667	0.0036027835487792204	0.0036636731699990523	1.1363384987504652e-4	3.6401771803464184e-4	7.491590259094853e-4	8.389367868794471e-4	0.014069630931350963	7.277532013303113e-4	0.004746724196919396	0.0011572448815715612	0.006701828869213828	0.0032859650128862694	0.006651040034936641	5.900710583270835e-4	0.006512192557675163	-3.871247498708896e-4	4.010295410969221e-4	-0.00270855842598808	-0.0022128335109206014	0.009654162730148602	0.0035617853951452343	4.114119673175242e-4	0.0031353513185710053	0.0034854824838163826	0.003424610972361427	-0.004632982625590326	-0.0011823961756479494	3.036722691580057e-4	-0.003810605153264117	-0.0030208667774472417	9.673725742795417e-4	0.01272172734156243	4.458731962968802e-4	3.226561534556772e-5	0.0035737679823986683	0.0038745639694846867	4.099954463597177e-4	0.0036359146451440806	-7.567975017781146e-5	1.909237953817396e-4	0.004937474706327565	3.2697160427524476e-4	8.044258394596087e-6	-2.1176348379152934e-4	0.01305406261721569
AT5G63200	-0.16531825385229706	-0.2921371821718811	-0.43233851821045544	-0.41535129161337536	-0.6693523013469236	0.068210809535658265	-0.06391855162409611	-0.11514723679300688	-0.10406740787324004	0.0972964990802096	0.16391394331909168	-0.007401755700861501	-0.1409016877512553	-0.382378820880327	-0.2710302858676578	0.006768560042373412	0.05113451434514438	-0.14068886851083903	-0.017274906518590694	-0.1285913470950222	0.11142146436966303	0.08654323687731741	-0.22914131780578725	-0.02612847622721465	0.018706069752393036	-0.09570189334222033	-0.0020204983124469333	0.011450777261088164	-0.2046266736634428	-0.10119931199886469	0.08736036890348284	-0.15422522812521014	-0.27608425421225874	-0.37129350704052155	-0.12426524903947293	-0.0025140734317854476	-0.012270780250914567	-0.18134545769457447	0.08597440880992704	-0.15786536754364408	-0.29268741400728965	-0.10069806383928209	-0.4124305336669474	-0.36175197358318345	-0.23262737237036926	-0.026724808464911307	0.008431522787945645	-0.18563288940304865	-0.09538819688234429	-0.11109937778591411	0.10732356696624251	0.005533600733291773	-0.11285812427867614	-0.1406696037910858	-0.1072075643434575	-0.0016418878585282388	-0.15620416499392867	-0.10978472483622931	-0.08294028832804258	-0.19140184573258479	-0.07486693215395833	-0.0445434425219338	-0.10316736180968875	-0.19331373398683233	-0.18158266884334465	-0.08472211418718036	-0.22473894987363158	-0.1119052689431701	-0.13689455409373075	-0.16709242671939323
AT5G63220	0.05656139740805154	0.09046330128995954	-0.014646767022295202	0.2091735801829254	0.32314529864156194	0.015141671617912598	0.1342447244501157	0.12496529514813766	0.053114970909186716	0.12318269439520743	-0.02612132626553432	0.1416206007395092	0.09009136786998287	0.31429578120637847	0.35332664260285096	0.07037070092106923	0.11742727040460231	0.09064471032556472	-0.0393596639689242	0.05028317899112734	0.024001317720824422	0.017870381456505213	-0.12466488451131398	0.08046724729949119	0.1597855887673587	0.014658513082772853	0.1264795926356664	0.19486923235403616	-0.014024188282762667	-0.03305886260616786	-0.11145393260166535	0.14566869753807563	0.08909195356254822	0.02605857668454192	0.21192504159678138	0.062237489677286977	0.12496374125694784	0.11015860456292328	-0.0034962904186885764	0.07658304368749687	-0.03319065997991648	0.05238725328722918	0.12807704119376848	0.03896618059044137	0.11952835787284773	-0.003083391259918465	0.05052619811513636	0.10632498780971113	-0.06746408701060755	-0.013721525291246433	0.11739595279772386	0.04484818936896234	0.13579104356053567	0.12828086102261216	0.10285363255759832	0.016577864336862713	0.14207621552972738	0.1974688436757126	0.017725741941689875	0.16469938645425533	-0.07018585302841701	-0.001334186043936311	0.06784329412933887	0.019441386996165988	0.12998430042673373	0.11928495850926059	0.018098758494234205	0.1372796112633257	0.030286304773873167	0.1234409837538226
AT5G63225	-0.0017795481861905902	-9.235408489555962e-5	-0.0010717908060765297	-8.522203360254891e-4	-8.918042556747279e-4	9.318949574386781e-5	1.0789745094565204e-5	7.25307542874441e-5	6.940977515678829e-4	3.1714800267640256e-4	-7.010537677829383e-5	0.003232221817167424	6.335488693934064e-4	5.822764022451041e-4	0.0018521733224810691	-0.0027748748120624465	-0.004231222914937753	-0.004428945551527762	-0.004481097664052025	-0.004050081601387755	3.6560429613676794e-4	8.366204472070019e-5	5.188623590555996e-4	0.001938879534276745	0.0017886720730461278	-0.004555218773498777	-0.00924290183191432	-0.009379286680425755	-0.010831101410675774	-0.010645724097245571	-0.0012963325221898889	-0.0012238056953086942	-0.0012220459604822518	5.842526381992894e-4	-0.0011424306996709924	0.0016534131889186824	0.0015816100575543343	5.663715403918236e-5	0.001856344893973466	0.0015621368982610359	-5.713911922321882e-5	3.2221755335570595e-4	0.001970162215280806	5.092958048747002e-4	5.897140201539309e-5	1.4203850286185517e-4	1.9802198220488683e-4	-6.321396384083057e-5	1.0531216782629667e-4	7.601331821647916e-5	-0.0021012200383946256	-0.0020127041291795734	2.7490478386895854e-4	-0.001705390966497482	2.470583705446793e-4	3.3769358176019305e-4	-1.6606272333430228e-4	8.761436895558785e-5	1.5530178058373214e-5	1.4780599595482158e-4	-0.0029813639282744945	-0.002947320238151289	-0.002966941811423445	-0.003181086809778201	-0.0030527644303909958	8.041892080894555e-4	2.9886594975759973e-5	3.871885407346613e-6	-1.0192660435335612e-4	-6.102160031922283e-6
AT5G63240	0.04313971653316205	0.024878610541115155	0.028658157947385684	-0.02033697589233663	0.005336460113815059	0.054233850140639146	0.10552658777345528	0.001214887090288954	0.1433084332032832	0.005312215734521709	-0.0011742621188008061	0.027803114786228475	0.010611916973079689	0.015643053488470688	0.00468736041915395	-0.020142571645006095	-0.012083821241007079	-0.04784818711175425	0.03028766218918915	0.01117069815061799	-0.07342016927135439	-0.11059389337290583	-0.07696784137362488	-0.07951907828401754	-0.10837151195459786	-0.023626793281249704	-0.04947235777549376	-0.0517567982641575	-0.10241109906397156	-0.07296957184508311	0.010293404193695887	-0.014637233275154881	0.005867246448662894	-0.010669080760026825	-0.01326239943780624	0.080367531520665475	1.5543708683575923e-4	-0.025387795045823107	-0.04791569593140075	-0.026507202513051064	0.01922727911808861	-7.549775363313463e-4	-0.02582490360925492	-0.017834363345308316	-0.03150080452215585	-0.10288588175919014	-0.15462109082772832	-0.1326603169612575	-0.1298375113286653	-0.18300119582797028	-0.014275773950708216	-0.012793136186258849	0.05186068209818632	-0.007645653608885766	0.025057790844695838	-0.06789478793873142	-0.08179093864336842	-0.07169680143369539	-0.07874926516626966	-0.07653365076795625	0.08816315811411796	0.029641904703302333	0.08198617417246357	0.07839925443742145	0.027875718908649066	0.013470135484675553	0.006187634800189282	0.05273778391605156	-0.0017072663451854872	0.02623425407455391
AT5G63250	-0.1965991841456619	-0.06864463175714049	-0.02457922722312999	0.45375831876137207	1.0623806762648862	0.1313983367145403	-0.02662774654496362	-0.43918456130000494	-0.22048118441061337	-0.1962454688650715	-0.6191382235795548	-0.10872797334181138	-0.17255386173590764	-0.5458298260288413	0.010355608582514464	-0.2077172609585407	0.23512838600831296	0.06224058418284581	-0.21254251170693483	-0.4164446883033479	0.7414412463372809	0.1521032477324234	0.2852869686502325	0.3275961185713016	0.2783980607723965	-0.3833992419606772	-0.3723103422509123	-0.45441616001118734	-0.8709190556724951	-0.84754164084825	-0.15783199312945587	-0.5944248862146411	0.009011941043312906	-0.7614009303771042	-0.3544497494514203	-0.47708092812200065	0.1900163407316419	-0.07846830496162302	-0.7786542035071305	-0.7449579193604716	0.7961525507219749	0.033792392056559144	0.7022022777526453	0.6772260266948829	0.5080617983164062	-0.15843372788084467	0.3015283622970472	0.24120234587034803	-0.576026473027763	-0.8859738382436726	0.0033701165844143323	0.01932955677538773	0.1192029164934625	-0.2782371660010783	-0.5562928464999408	0.45835317921820795	0.14717077478377885	-0.19293207108976126	-0.4501608014182634	0.15655132763871674	0.09845383315835675	0.21144548565746846	0.43485107504281806	-0.49735683531961317	-0.8982762233257796	-0.025972087856675524	0.2136284953187378	0.10960789753873552	-0.128811645040472	-0.0027876524168903693
AT5G63260	0.027977655425600503	-0.06812604603069378	-0.15849613540691265	0.9738236232934756	1.1441361239333663	-0.03194652704960653	-0.08916076981777796	-0.13960822404830522	0.11808260569741959	0.07553504024561945	0.022420988949652096	-0.25105624301790364	-0.11102108241616926	0.5646861720647665	0.5716696379309161	-0.13469898013179968	-0.09587627731803039	-0.16948778981488016	0.1469198225083378	0.060119415517472546	-0.10585414569799799	0.09624532209261805	-0.09313011666029375	0.4594456471471925	0.4494373355540238	-0.09786208369950841	-0.09069630727899164	-0.23713996513563168	0.014359280049480285	0.04182552155414494	0.23921346965837825	-0.014287622174309643	0.026485358005245062	0.700137193144893	0.6842025131230676	-0.057969691374070514	0.062960572642003207	0.020457404126530587	0.13898912689543585	0.15934973806917174	-0.0027500217241986907	0.01648166346130149	0.1659156823197447	0.596606589458968	0.308521312834948	-0.013242901461083704	-0.08137999321442417	-0.26258469372103266	-0.11162561903625186	0.07246917151884834	-0.10411714986068059	-0.0712983935364125	-0.21473611110821242	0.05340601517596114	-0.12553014053028988	0.15300640785294353	-0.04105308239987716	-0.13701689469334208	-0.023322967791939948	0.12523222225162925	-0.10665936127581764	-0.21492382976514793	-0.05831025179393187	0.04661959555651155	0.23736872903564785	-0.13149330904565965	-0.0789042294964969	-0.11699396290459145	0.08643300965261551	0.12458140982327968
AT5G63270	-0.1451665806190408	-0.3960087423387853	0.1688699619586369	-0.4709522116743375	-0.7025711091217999	-0.5080038959118245	0.03977064961419627	-0.13578269538629628	-0.05526111115832522	-0.01315905843078542	-0.24311941470312132	0.26726312071515373	0.063349086923159	-0.18948832069561708	0.5336990457212246	-0.043281011730533364	-0.3231236010400497	0.13396976967811416	-0.5907917077823287	0.15855172383675167	0.2554630340670873	-0.058503944709801095	-0.32685773700681936	0.23162567974809323	-0.48162468797678343	-0.5074577553096162	0.006980993885622235	-0.03359113003236059	-0.13873192778516957	0.43949129773158313	0.08027074203090716	-0.13465027396203064	0.28972496889536503	0.6714498758607668	0.2995654935076691	0.0031596279563069697	0.23871678413807085	0.09676679226439965	0.347923132523189	0.05171639491410593	0.37999420081403024	-0.0438116071696587	0.5346454311683703	-0.06584931687266017	-0.22295899804492997	0.057849730620754124	0.4884211414093461	0.07422829347068581	-0.0742909133097313	-0.05478150765791365	-0.06363174771931368	-0.49850391620973156	-0.32268569771473166	-0.25068327586580413	-0.11213896501730633	-0.11915669912887729	-0.13095694287905457	0.21107292092350682	-0.18520452225972303	-0.16788881956927057	0.27585656476600307	0.0054707808175994055	0.31332776583509736	0.22471348204788158	0.7496949674807246	0.11483686292168674	-0.12924892397541551	0.09902349659173215	0.5267629615889173	0.05057803574523248
AT5G63280	0.08278966259337747	0.12805720336661747	-0.02358002603353665	0.29246532626029487	0.6868017525124354	0.10909367270637532	0.0758312688661093	0.08769131095361028	0.19461796412958726	0.06208307690907051	0.13899650138606093	0.06064533469350641	-0.04670944976916874	0.475874828945268	0.30765966332237216	0.18031252698750758	0.07691352469104014	0.1978154805988246	0.5296516811503261	-0.008902945432889324	0.0991003769153208	-0.017161200841924025	0.04940941210855244	0.3577066924964872	0.14731094263659114	0.11377337471206193	0.040234991616823264	0.09338861528988719	0.16450890053366904	0.2521720834508025	-0.054081596361352346	-0.19054530021821078	-0.27777997992244696	0.12413045178240188	0.16792068996939152	-0.20259706590849147	-0.07777908825878074	-0.20150208131297012	-0.14101323822159095	0.03620505984920545	-0.056096646543054976	-0.006607857768613342	-0.14012053993952314	0.43607236375355507	0.10563117393341497	-0.06615741972196813	-0.02588614372977396	-0.016378256171925613	0.06767660189197072	-0.21026230647692962	-0.06253166548620301	-0.2069397278199599	-0.3174390693148655	0.057773362307799545	-0.11896527281402611	0.21098638576688777	0.17539742857147117	0.1994972412771967	0.2091551377448256	0.1955452318806704	-0.013305531148177105	0.02998269785614635	-0.09775738681098589	0.19867402725665367	0.1911170807897324	0.12240244695059825	0.2404689462364366	0.13783343157820563	0.20010265894982665	0.28411952005302377
AT5G63290	-0.055791176829130935	-0.09200353590160756	0.5537247028039182	0.2853211937303364	-0.6801812918778962	-0.15381978011888509	-0.06256262706790341	-0.04214562578484433	0.029108844065886246	0.05642346725563612	-0.06163738709040101	0.07939286838747298	0.4593037454987149	-0.1515113869731019	-0.9747026357951081	-0.07040461352947855	-0.15408270136979718	-0.07396407417816105	-0.09495526755890986	-0.22315639958430786	0.06732178738442703	0.0986636240497873	0.5737830267838913	0.12506884013280573	-0.3106024971382884	0.17592848890459165	0.01907728873313128	0.2792912813810994	0.09116436401249939	-0.0648142580453926	-0.05174097477533105	-0.1173951687407673	0.2908748125838134	-0.47356983263855235	-0.7858731831951792	0.3692482746913929	0.27764493206545976	0.276523069094565	0.06377481744255642	0.11896764360256588	0.03251674752073355	-0.00630121312604075	0.15203979921981262	-0.1477232966273103	-0.48809584735130335	0.1415433712429501	0.328519073030445	0.4139060754213785	0.22932100828564753	0.10854315679595133	0.115850243211356	0.0951725257022091	0.5125008511085181	0.18782132002141838	0.1609550033657928	-0.08788777608006622	0.09410623995284086	0.24508873245683527	-0.18553911366799677	-0.0519137626137652	0.23900663837614844	0.04707771477465503	0.3855381199318548	-0.07142108748722814	-0.0810094996538374	0.1499045483362947	0.3040499386866953	0.3141659503265893	0.16127216117636708	0.27713614180383545
AT5G63300	0.036992445557697685	0.11189730555222817	2.0960871908313794	2.459407218961386	0.8654112064414935	-0.3571556818627782	-0.04077582717798424	-0.5388395535250929	-0.18050878199871961	-0.27701972563674004	-0.07222335267400924	-0.018763647071171747	1.5858772151227927	0.25675561144949943	0.08338828898364964	0.09189955781145233	0.5508507851197282	0.763688981328717	0.7102345591908986	0.8111231815948281	0.29619416251569947	-0.4854690749134489	0.586171606782391	0.38788341899367107	0.37448113085863144	-0.47800593205934133	-0.1849285009602324	-0.5650033199967962	-0.3305832052485492	0.12487091541959937	0.0368070441057862	-0.4426645640477709	1.3090371896424808	0.3385767441922351	0.7148168378039534	0.16341198296503537	0.2584089428246238	-0.0262466275237317	0.1537445523838617	0.3758141965315175	0.352363447780048	0.505680827421193	2.0733645682552684	0.9763471615599841	0.40726634589341254	0.04641960657102406	-0.2641369705323323	0.33218071540984223	0.4313687291616982	0.5382652872039482	0.20576500824060542	-0.01870070914739396	0.7339383121583591	0.5842945771020105	0.12252370328609224	-0.22914200253992636	-0.22711196968114855	0.28988217297754804	0.34889944724494737	-0.06528904624726807	-0.1782576449855812	0.12888288231001624	0.6105527531673135	0.17665257707075396	0.4806024332922164	0.7439273252165539	0.396648297822042	0.06326935876093678	0.19058893839459562	-0.1303736628647818
AT5G63310	0.17904228119221613	0.2802657092283024	0.4374154493171854	-0.02290848840905153	-0.39207860575741854	-0.010182441834838702	0.17427503495028737	0.10462225094679589	-0.133408677722725	0.11767004313641793	0.002845787164081808	-0.04893526604958967	0.23310331843181917	-0.024553742214089336	-0.6917493324871385	-0.01568417000149976	0.17619908156628952	0.2953867040721495	-0.09869953293767386	0.11038901890939605	0.14564760161701626	0.12155851924116713	0.29907014635305496	-0.2614795505661673	-0.3356105397850332	0.19254896203414884	0.17608760592827508	0.3423545182431348	0.15347008351468092	-0.05650107580015953	-0.05451650079815835	0.08044895136068902	0.1759253867183947	-0.12322906854174706	-0.45569604025806887	0.06117398821914654	0.07101508992655974	0.09801505142630025	0.02058549582594381	0.04893277600754443	0.09030637921940395	0.15917392959943305	0.2836694441730756	-0.21715613268680137	-0.2848811292038214	0.24778464109175885	0.06878687566149223	0.16616674963420172	-0.07387263259263713	-0.09268064098641168	0.14985939291599246	0.15900347592967173	0.2685580319244311	0.04977796283263597	0.006584535619349368	-0.1095671982712147	0.03506611462331385	0.27237460699004384	-0.08103949404853557	-0.09423236192025357	-0.007792102806778337	0.11444954988982452	0.32111302417192783	-0.11079773781002052	-0.17076909365074078	0.0426869165496862	0.050948139034879186	0.1551290909903505	-0.07328141047565986	0.026399707832123826
AT5G63320	-0.1626498776493821	0.005814961596418714	0.26103522592244455	1.4671083871502797	0.6035720647910622	-0.034529715899470334	-0.11224807551918027	-0.19318702005769336	0.13654117868312443	-0.05677723265925417	-0.09517561499833975	-0.12194341828624133	0.1753489579313083	0.4454211453274955	-0.09984879691938482	-0.08195083829117215	-0.18211100588599036	-0.2863669137686558	0.43836155965433593	-0.22835661831899004	-0.10350080377135339	0.013980807380548846	0.2032974606598266	0.5615762603555482	0.21798603858109392	-0.029109676935028507	-0.126253575602397	-0.1323303999416478	0.014435672201191905	-0.05182453678830055	-0.04626713388126984	-0.170499534613755	-0.004971231885598699	0.7891310497265511	0.38588196780619155	-0.1704222064881392	-0.09541354461352815	-0.08894053418820413	-0.0023584397433785626	-0.13677613371153885	-0.14159267301778233	-0.010640812446878029	0.23934765861003773	0.20663939839849274	-0.10819408721778173	-0.1442668412319371	0.04650961052471425	0.002671904571975711	0.21821145149036844	0.08238106364659945	-0.1807245701646837	-0.025836554886976292	0.0025892134033780405	0.13559730209944407	-0.1530527580727814	-0.01200471414539633	-0.0347922521217639	-0.23886738785433187	0.12759022871582443	-0.14123419082617186	0.050303272041666146	-0.04502753723459364	-0.07851077285079255	0.1394826527183209	-0.12215401702319445	-0.14799667784850692	-0.06686535167230188	-0.21672162669314554	0.03956258054194391	-0.16439180810930265
AT5G63350	0.8281720735197364	0.6952012103154714	0.8941470023379229	0.49062907403534356	0.8234470692440624	0.38333396945604187	-0.48836964731149857	0.16408254953365362	0.07976197618621307	0.13289794077023603	0.06082853250719953	-0.295886282381137	-0.3513631735572178	0.06326432301686573	0.1452920634916298	0.048591394168883306	-0.5761730580282022	-0.47477559871925396	-0.4999217796250489	-0.3998793726186153	-0.08588715437206725	0.29157323742602304	0.20269057365658597	0.09885779480292156	0.3737659313362401	-0.5161533901143104	-0.12687130886453282	-0.23157930074588234	-0.6621820575145224	-0.3679337841372817	0.04556644015616475	-0.24469325899754765	-0.18442534047184062	0.6541352603578814	0.39821225632320856	-0.06166455731801446	-0.190815358628218	-0.2920658341476723	0.19698840800887454	0.33566969108497735	-0.404590180706983	-0.5895278594360596	0.06822012927305056	-0.08807392457862669	-0.40517499480856833	-0.009109950450096398	-0.6168334403521832	-0.5787881907001678	-0.18922246605424842	-0.7350284716381958	0.19242574172705906	0.06034311149918315	0.05348267665728458	-0.08703857883695289	-0.22220355842271255	0.4725991207758317	0.10979982676054054	-0.10622855141026538	-0.3523298959980155	0.10875006391341331	-0.6849644898605971	-0.2653739252927457	-0.7363440915199198	-0.4924330785463264	-0.7588653073718412	0.1552341291765278	0.2330946003260468	0.2660451029162128	0.43367988436621335	0.07154564532187131
AT5G63370	-0.0747513513170969	-0.13291051944265328	0.30127053462359576	1.0564880759824011	0.32033007490488863	0.18756637086362143	0.08160097941493182	0.09429887808084916	0.09716074099851048	-0.06748593032540923	0.037651770090037	-0.05509994538587194	0.4268248831719848	0.49652066333988043	-0.08174266714271666	0.03779551461323607	0.04121357338080553	0.04036356665261197	-0.04392419999974118	0.06797737847068239	0.08261724453719121	0.011549070792738682	0.5266229738452552	0.4856484384846986	0.23663995334600677	-0.1671037409137588	-0.22260721625337956	-0.04220871438747215	-0.21393137962972325	-0.26088548353287644	0.07503136529875444	0.11602346804392388	0.2779611859802995	0.5738953370222952	0.14565145947874925	0.003476012066458445	0.26225448901551146	0.08099468555798689	0.02331765719993488	-0.08149869005281968	-0.07616097789788576	0.007945738005427055	0.6616711687450274	0.24771814723216273	0.002328315722233229	-0.19108325467800535	-0.045094525898177286	-0.19374068037037256	-0.20647333585343022	-0.16985174208671242	0.024994432023690005	0.09469158975747026	0.20531641348106935	0.06979677348855227	-0.31884768322341744	-0.0020885596804077664	-0.05317929489531835	-0.02888452486543006	0.015291481078913729	-0.17252275179485638	-0.053157371361415705	0.002191024067472693	0.2278113334478389	0.09982269983682196	-0.09246175105210731	-0.1079262975449645	-0.04540791650981442	-0.08918029201299305	-0.07320618908645017	-0.2221470560722387
AT5G63380	0.0035690142870768455	0.11493334697590228	0.10450076564199892	-0.25765699844741186	-0.1207158789705239	-0.03295032233605205	-0.01870410514437228	-0.05050952534610857	-0.31714867911454014	-0.08667540746402988	-0.08636630743498658	-0.027486542071614536	-0.15471579250760115	-0.12490211982999355	-0.0045217703235889304	-0.15150687674746682	-0.07953465726743714	-0.13508866534069244	-0.1269757983748222	-0.23384666090322828	-0.18783902784426368	-0.2200043724177253	-0.22447377210660568	-0.16611141791261252	0.003066105731645892	-0.03507165594279687	-0.12926232796122938	-0.0297731189880375	-0.19037620589764295	-0.15845403846577008	-0.004913340026295493	-0.14296527879932394	-0.1068543334166621	-0.1945464147711354	-0.18748548093967124	-0.07274910946168969	0.04853543058158972	-0.02513294173918134	-0.16891823674582065	-0.025181224917053997	-0.062399495585073614	0.07062713583156703	-0.1851203161106161	-0.17262139906974525	-0.2163021694323796	-0.11253904330613537	-0.1777722085230529	0.06832970485829981	-0.03198235605942378	-0.13342984602982172	-0.09903769949359242	0.06424430728229664	0.03658587507625297	-0.0946006752775868	0.014625549588769594	-0.22293359811526772	-0.18596527068478896	-0.2307926202084825	-0.23198394055017374	-0.3350738593915513	-0.08981180943390674	-0.1321952217375525	-0.15988829448972972	-0.14828195991624785	-0.2932712353181098	-0.045690996454136476	-0.2531516089560038	0.04851425370646461	-0.21403586638220484	-0.17177115843135787
AT5G63390	0.4015465465508319	0.4130690751839995	1.8954532891698201	1.0633949330094465	0.3830830326373033	0.10291850529672433	-0.16298068589152706	-0.0754538147947102	0.029141887312454717	0.002119599323130868	-0.23354537629164349	0.10525813656602365	0.7624068596192152	0.5591483941978299	0.2301735037641258	-0.44669440676141053	-0.43381937883900706	-0.5240238015892581	0.050506079902122775	-0.14666610626066287	0.22631974613146025	-0.09036148728750791	0.7982955596368712	0.45030947820292605	-0.09682509282235485	-0.2708011419025144	-0.06305826538594597	-0.1917476868256835	-0.3859154193246879	-0.32923699387682276	-0.37080439974280377	-0.3085178137023674	-0.16547013583190784	-0.17848972643846164	-0.9464610602818873	-0.05775283744080902	-0.2729523370725633	0.22828972187276161	0.3296323498182786	0.16939350184520927	-0.011241063015571423	-0.14366045522699075	-0.1900249650121245	-0.2604209458705566	-0.03815835069249007	0.1021324244490133	-0.3582167314586502	-0.04423371577311528	-0.11089584795467057	-0.04489973381648602	-0.14725602761801226	-0.23841822039216737	0.7749753334155304	0.09197107388370954	-0.04619780099675427	-0.1006395150854852	-0.12595209163784538	0.31247666213881775	0.33300249805500143	0.2443846745876732	-0.4576585163977787	-0.2471234559223611	0.23779069400095304	0.5401969098303976	-0.16696061953600796	-0.26220803685215344	-0.23822186554174835	0.24797727775110312	-0.671963889810666	-0.4462046527074148
AT5G63400	-0.10078373924536199	-0.11988633159419829	-0.022184564371429634	0.23747121204901742	0.3829214119653988	-0.05129339881681156	-0.011486910220530354	-0.03596618233009452	0.06871853923058933	-0.038003608378816375	0.013153956257889772	-0.1752051123658454	0.033045199454386505	0.29803897934744555	0.3120631238989024	-0.10957268259720412	-0.1481295334354914	-0.031468670046337174	-0.1733494202801686	0.016779298926572705	-0.22633856376435457	-0.23581933858159834	-0.10032045552567416	0.01703830749519344	0.022265911548979566	-0.060150002491184566	-0.0013153074507901831	-0.08622829579115952	-0.0034913735379786446	0.04660888696941149	-0.11276382022154148	-0.2053956438800508	-0.07361622872769479	0.11239205731109096	0.18670585306674736	0.0015101893123711462	-0.07050088829897092	0.03289633517894986	0.026926074017169517	0.05198248739453772	0.015380985365928848	-0.14198351672508888	0.00414059550215305	0.06993231214797978	0.0411678607493548	0.10010613676852656	-0.03485155653875557	0.05051085753452647	-0.012119069410965284	0.07296315939911306	-0.023278444711009195	-0.02885778645772423	0.09721440538856715	0.018829218526356307	0.09680777224973054	-0.021024495053127097	-0.0010496835022125936	-0.1257075895978793	-0.13402481434095076	0.041933341442710714	-0.04327744349109873	-0.1239492775131712	-0.13490187638989593	-0.1203101722293092	-0.020045044856059895	2.613360264046339e-4	7.718138163891121e-4	0.06631247389424753	-0.032550075788169826	0.07332902107785447
AT5G63410	0.07331435243114087	0.10148811094709881	0.9973709317767964	1.2980664560739508	1.530165794645747	0.06072016342083653	-0.07851911344816884	0.0268144002709827	0.33944275958542464	0.021054938462419938	-0.05996106655580418	0.1558462928150721	1.154345386323267	1.8397251855544088	0.6177364693235504	-0.1386479353344626	-0.10299756592524102	0.02847713875781117	0.2701316679945762	0.09417658258555958	-0.025578717925067895	-0.05531697144287667	1.1591289526093682	1.3892167625295726	0.7006073372214375	-0.10572060852215742	-0.03420510854835337	0.02570874659424709	0.3784000677794391	-0.025538214214610583	-0.015707951764779546	-0.016109275984744476	0.6925091638693444	1.098487532757131	1.0173572312498878	-0.11796483199142349	-0.024236003938658553	-0.02093610453984418	0.2465079509032947	0.0846119193937578	-0.09072088585560097	-0.07748317583788338	0.9424152129722243	1.149075173828501	0.1709898548903284	-0.10054240740888921	-0.2796908526260057	0.06334392550686453	0.23431562380582127	-0.13347234721320758	-0.18294926020847257	-0.014791970379606148	0.7631554673014735	0.7708416992336248	0.0725414655552608	-0.044507305257195116	-0.03915122973029028	-0.028862121943491026	0.12591476972080604	-0.0566359193851484	-0.08181068163739748	-0.07842742594610465	0.40858075800125393	0.7476927850617414	0.161108415445686	0.10078841074933441	0.12227316105062261	0.17316874464944948	0.164574305501994	0.16697726886386685
AT5G63420	0.31320934155659713	0.15164711067506703	0.1675537825579389	-0.18368785941446897	-0.6387815000572786	0.16169907095629463	0.04305286338563946	0.12903232726909142	0.16026648130467552	0.4216043846000032	-0.2304672558231598	-0.10059802111871644	-0.05907769121790255	0.04070465748081969	-0.6205242833567168	-0.037714659262152964	-0.01885792369494742	0.04078863360245993	0.2523924873654424	-0.07030132356942366	-0.015482801852621545	-0.047579074919413336	0.2735213564760114	-0.07401664889015952	-0.39210180916038545	0.2268462802408407	0.03203104621415059	0.28441063149305634	0.2726444092372309	0.1817344736872193	0.09554493744755732	-0.11859709108372951	-0.02189764490869077	-0.2326785052050606	-0.7232188469610707	-0.07445640624924418	-0.1466613498599977	0.004039859120400306	-0.015067329780759378	0.02507057584137695	-0.17211264809425644	-0.046248585412915814	-0.11263252193215584	0.11845224004487348	-0.41321428655159664	-0.2035776121947318	-0.26761290802566934	0.11016806388436129	0.031226740713753424	0.025696521048866383	-0.011262440278544339	-0.1027126478869031	0.029031809951091423	0.013567862764255723	0.08426228647977861	-0.0851312167064233	0.07125645852816717	-0.018056911217739738	0.10735844534180627	-0.09446465926482335	0.03390515554322322	0.034491964242544484	0.04197336114824267	0.13309651879272713	-0.1667390750947828	0.09812018315434459	0.17353421325773916	0.047607174850203625	0.14285239010131273	0.2621320897205046
AT5G63440	0.1456918528151157	0.017031345578670115	-0.015264454265271177	0.03168448713493668	0.050546122445983145	-0.04527231143571242	0.05576979456818674	0.16212650902687814	-0.011693872813607894	0.02934037859147053	-0.14172239713523133	0.07765887225770779	0.027349627462371878	0.19584220632425722	-0.03257923072908233	-0.07187497213846676	0.03313206031809199	0.10115633218387196	-0.1128018983267244	0.20021839341172443	0.029905396910922394	-0.02355610136717212	-0.1577847954051081	0.059360504896398006	-0.2194926639036433	-0.15487171683721881	-0.11236906843932672	-0.02182434727869175	0.15950526709663537	0.15666112340259433	-0.2033962880179169	0.15735369041456085	0.12255808126828814	0.07707138356183114	-0.1478835374429227	0.13888192638361155	0.1824297620786517	0.11500280260076483	0.20185392042631048	0.16501913907424043	0.05451692242239389	-0.054270951932742686	-0.12401056594899576	0.3839204983142098	0.2497829193347676	0.2619322469321874	0.22903070505151202	0.1887112461041243	0.1423637370001318	0.24932969719094042	0.18126391770068462	-0.13043525110357657	0.07200930034221223	0.15121678310611078	0.13367888204559594	0.18430529837984197	0.1925535486150713	0.09489530019250438	0.08392924673679555	0.19703238661106703	-0.10962233163485625	0.1029496570270393	-0.18120368873217507	0.0023550740289613355	-0.018745339857353927	0.014949403714310769	0.11340645521573688	0.15291536367143568	0.16166769240322076	0.13020793705364117
AT5G63450	-0.5813449287672846	-0.4322337678369156	-0.7552631651355018	-0.2132324646987211	-0.9043684585423726	-0.3797148845378335	-0.17530805461198404	-0.20099004351059419	0.046801460363677216	-0.24780786366948274	0.38611467533742044	0.04839935437257374	-0.12722585130480246	0.5952962955690057	-0.1653868595714802	-0.2740021341512428	-0.7240901478677166	0.05115456520171129	-0.3506266948292666	0.06958335122838626	0.346065287088932	-0.04312477507217344	-0.23748864961474372	1.1675355739851971	0.20049918409780598	-0.33121419526666884	-0.5486014382723271	0.11509267775273758	-0.42795487235230995	-0.3641717862632964	-0.17580792806419912	0.22028008705705432	0.5445820075125822	0.3009632654883259	0.12009328478705748	-0.19114742087417563	0.1263784694356255	0.26018261328781966	0.1169447918714738	-0.11687197243380315	-0.448174845454059	-0.0012981727767794504	-0.32325351985870343	-0.454614337321127	-0.31537419188842086	0.02071676819538772	0.33583035167433606	0.2857950946732119	0.2702475339253721	-0.28565838115799635	-0.052275936415739466	0.02028432521435996	-0.7840535453511681	-0.958100518153614	-0.4007617193558151	0.01602027271825267	0.08534617386331263	0.31984250110794776	0.55996746838861	-0.3568365747265178	0.19612325241004622	-0.2858898644020079	0.07098370032237745	0.25510007491049824	-0.11588457341975057	0.021544276604041283	0.4370504557521214	0.05573644212829036	0.045967910119833144	-0.30937486096743383
AT5G63460	0.11712479622425567	0.0473024631836623	-0.008172818095084357	0.13001384411604697	0.39542597756736575	0.0045415348534345295	0.09836013617427415	0.24356506098696304	0.20861297898041523	0.0804649309880911	0.039607206178413235	0.015000147752570438	0.0775296619022364	0.09624065534039924	0.09132658854981798	0.051548228756118336	0.25592409078213324	0.3464184179741119	0.1105409656648557	0.06851765454403583	0.008406286003771211	-0.03451902740931064	0.011064492659618197	0.034402981751893824	0.03662110201809767	-0.0347926061367939	-0.02492949139231985	0.015930831335822834	-0.12073118004997702	-0.021273918631546804	-0.1146247054737574	0.09445499180769869	0.11742286822662347	-0.05401985925744604	0.19948932470910893	-0.015021996742368421	0.10922925848657526	0.088475944444322	0.13045371343915865	-0.004680945744578712	0.2337440369539357	0.1371593354524985	0.14774276744891934	0.18896802187255177	0.21276351712659117	-0.058924067026550085	0.15895064748924362	-0.034233449447160155	-0.07272061443110459	-0.12961793513674236	0.13633171799484078	0.011666022507737519	0.13566628488024648	0.015329959956199277	-0.08011814092147268	-0.08325339035836277	0.026768592225847605	0.12134894174080338	-0.04553542646849347	0.06728740548440323	-0.13938959948255555	-0.09291546445268768	-0.062192406933004395	-0.059828840405545175	-0.032623941018215724	0.06859098562949108	0.08993541945952517	-0.04425727034496749	-0.03931851648664319	-0.029825504281689248
AT5G63470	0.1016094865841381	0.03057394424320097	-0.29550361639696165	0.08097758587116925	0.7965481160583415	-0.24306409086531636	-0.00980350899879595	-0.3831033360300801	-0.39202385026527475	-0.43271315701881	0.01885479346448069	-0.10427370393342301	-0.3726827781384378	-0.2899696299760717	0.0041174444199589075	-0.12712660730185435	0.02251302719456841	0.06143848150503987	0.4939652699973815	-0.3544503591221252	0.08698758050212525	-0.06134522185582974	-0.36381564793031873	-0.25554343586720624	-0.11857642120408017	0.09680129726211824	0.059762563519048545	-0.1213286022225311	-0.3454871393479932	-0.432918380956465	0.0026515947796743834	0.015024239476179467	-0.3589354063130091	-0.29185196309766887	-0.13194719603378965	0.03780658461613245	-5.127475931661952e-4	-0.23716252869249832	-0.5145101244647101	-0.5215593559061302	-0.03690117169781945	-0.10047083196682775	-0.3687559914275171	-0.12549645349587932	-0.15228406473663056	-0.21147624807261114	-0.2114026303983325	-0.4697190503731168	-0.2906218348363878	-0.7039543208992391	-0.23972821399447583	-0.10349678862405078	-0.8095382778853378	-0.5114109406497773	-0.7527652386272972	-0.05766524089005088	0.0276219777207512	-0.0766482809263076	-0.18116522874653665	-0.6835631330206043	-0.11065897060485379	-0.24751452232635177	-0.33480684406823985	-0.4890837623453053	-0.5375382287360816	-0.060455975034221385	-0.18713153800446775	-0.2483137495032666	-0.32843119425075235	-0.37132655191655023
AT5G63480	-0.22793658765815233	-0.17989256459974948	-0.14400008299070885	-0.6259222971372442	0.29429710599774556	-0.03270107785148811	0.07916028444211	-0.3990948865630143	-0.29363083170348064	-0.6028315573391485	-0.02546051504622457	-0.03599324451160704	-0.12409392694925252	-0.20155187082199577	-0.27415870542268383	0.13375730009414083	0.2044049634705662	0.06867824483918504	-0.29587971561488285	-0.11871708288043104	0.1920471667562986	0.07176408482623356	-0.2893046118311736	-0.19546439422367587	-0.07376611264030705	0.11967973751030009	-0.005081639203509214	-0.02864968879211984	-0.35097032796497407	-0.18227637640042454	-0.15576145541192052	-0.07536025548164349	-0.5067445131131779	-0.6734383582365406	-0.6542015963447508	0.28747060494474147	0.17937363161749154	-0.02021894160127145	-0.04873158310843203	-0.19269367380904265	0.34892519719912857	-0.06135173184659149	-0.09159159535698401	-0.362697607470259	0.14094210819077949	-0.021160946686517433	0.03495722489783273	-0.1784063615549979	-0.29313756325461693	-0.08527126463845242	-5.577968884684485e-4	-0.05635900116397284	-0.24349307453737556	-0.09116957956745819	-0.24634760968178168	0.04043915903887906	-0.034056837785803255	-0.032683655097182955	-0.2584339386387173	-0.22635024419100966	0.05425787283826422	0.2444095261292714	0.02735708458900676	0.07789018024544024	0.10505830809388952	0.3145358030560876	-0.09933700063117593	-0.014982306265435629	-0.12056249233658865	-0.02571605474440791
AT5G63490	-0.08111634654965552	-0.0758690836058525	0.928328968357449	2.199845098716625	1.3594663113040102	0.023645045272092362	0.043250097206490784	0.08295825215196208	0.25762460478330723	0.035694427117645186	0.04766233938509143	0.15768485463801923	1.1874364085355857	1.759193177832105	0.7916004139219138	-0.1505832001901965	-0.12338035675433005	-0.17132576547869022	0.41420354246396607	-0.04539441638094145	-0.20503299455671725	-0.03864441205135868	0.9225882362388093	1.4019589010223221	0.8168297466805059	-0.025194236423846945	0.11478358637353488	0.1398045111197258	0.12744985719906368	0.08071010801436379	-0.006618714739928204	-0.11465832088757288	0.568338480945632	1.9830267386730027	1.4108653614577864	-0.13443237052622617	0.09027654780291522	-0.08849640321685176	-0.01194781238642729	-0.09618401364498319	-0.08930471048984373	0.05830743710149716	1.0910273963149761	1.212594470331757	0.4987775078666084	-0.06601311912907819	0.21652598702742376	0.06986077914936739	0.11352448161974939	0.07140450812889267	0.03756147944540522	-0.058424794619887636	0.6388533607634306	0.5751169052472624	0.13896544584329476	0.1997718343997977	0.21595337986165555	0.22045128683484702	0.17870112872601362	0.3685625711138013	-0.04013385496122338	-0.12884529409514564	0.3385084241254611	0.4754297630530841	0.3668059314668273	0.0025271575660612056	0.06431348002446842	0.1263666799402039	0.08565043145243581	0.047141633149450586
AT5G63500	-0.1818708529855276	0.06434793875036919	-0.0026159527212919723	-0.6904999250849698	-0.14905262048640977	-0.0628585030218845	0.2159867406632326	0.1527782826167626	0.25334456043240294	0.09107255420228713	-0.12016556916444676	-0.2261804314021049	-0.17279013836160492	-0.5069003596357762	0.005512502337557251	-0.3723164454092838	0.2992888267630385	0.11764169111544123	0.17786501607881855	0.04797377004148679	0.22919548181132357	-0.14229467802027532	0.20594310442319075	0.0442156151754266	-0.02636632105610379	-0.3840894691566902	-0.01272673761128287	-0.378687498840718	0.10476851265032185	0.1263018969350952	0.06172244797913363	0.5356516010662692	0.44030716931654823	0.035013049048122774	0.05936547162561456	-0.20395087298623482	-0.052397058897461664	0.11423818113588989	0.061239942681271496	0.06584374907684445	0.04598365204866516	-0.07674690759677573	0.25469494504008716	-0.043632168020576886	0.21845003796011916	-0.16907246480242505	-0.05801622688709647	-0.29663248034697803	0.21650152053888835	0.016228597150107032	0.07658703610032867	0.18235806487438827	0.004848108443142362	0.07043053269920511	0.2529347369644212	0.1510681641283684	0.4051120133080264	0.06536864192574159	-0.005649549052601651	0.21915075152782024	-0.07407884201208535	0.01680366029689726	0.15909197029387417	-0.10729749945117326	-0.004281801842256506	0.4847930645181089	-0.004683336130188017	0.2579463233563074	0.47294145167083534	0.4367625485607929
AT5G63510	-0.04253247209760067	-0.058462412268364586	0.029446034787258817	-0.14597882019204095	-0.30285065697033825	0.007669980084106788	0.04408241575901872	0.00701799497099665	0.002434300878789101	0.05655879031770285	-0.2430064950299493	-0.17168028099779115	-0.09541719646398113	-0.16382559083246853	-0.2870228735042631	-0.025851724893436467	-0.12044319403794114	-0.03978282450335339	-0.139499506637534	-0.030262100519591217	-0.0372826165233988	-0.14895078453437516	0.0024578765165851266	-0.14888757260616678	-0.2489128669510194	0.0019816674308438358	0.025966062283729607	0.05131951817846391	0.09990567697036079	0.09130520491700922	-0.037127008898711296	-0.09634367196587443	-0.038998742240819756	-0.19169702849914128	-0.3747031916239127	0.01758165856492119	-0.02741797184259973	-0.004457541067214231	-0.037312249605998785	-0.025307621558580223	0.019714151180496603	-0.019846071084460674	0.04817568258015593	-0.11946808948692295	-0.19992517562343481	-0.07886715681498269	-0.09929031213354433	-0.06455958746740216	-0.14463780295211998	-0.036512914264510074	0.08214837961234545	0.029417009005790428	0.11771764649332653	-0.11655829603997044	0.030821626527160625	0.00528617089442559	0.05036239691415703	0.06854912880287076	-0.0010647689114091292	0.06987973359240973	0.010763038346137399	-0.03647980964993341	-0.04294436868186176	-0.03884103891699081	-0.12477564399523067	0.11420447417405565	0.04280649974534242	0.0844473821097731	-0.030553711115734582	0.11440872348880655
AT5G63520	-0.11231303133564333	-0.1915057628363866	-0.27039703864994774	-0.76247391867861	-1.0738831354938334	0.1304370089358166	0.18506972148597198	0.27706414931527185	0.001909414023878123	0.14933372779858317	0.01623674780073599	0.08005860582935566	-0.24513028032055445	-0.719333515059998	0.029200635703945682	-0.17318392018794077	-0.03014936838455622	0.19316946305189187	-0.28664565637140044	-0.0207882179597176	0.16698590351663475	0.07217607268840895	-0.2541324140657454	-0.3695721751963139	0.08480688710594564	-0.03856618212153645	0.1371046239965569	0.213404196091727	0.15298805900503928	-0.05172465082677423	-0.20307138429777208	-0.26473019248056845	-0.4410261678953825	-0.6524869348096817	-0.2827047269221472	0.05716522513708069	0.007522516301045096	-0.18574636730178776	-0.09629279077485635	-0.059585696759554184	0.10086428225239318	0.16363517120333018	-0.18449781068498697	-0.582362168814242	-0.03071933589191282	0.005917240646314595	0.13270675564047066	0.08791130596838631	0.0959159704834443	-0.12505063388496843	-0.05568943569809162	-0.17472023901799535	-0.3184601516462284	-0.14694705215259904	-0.13110378597375788	-0.013134400245823607	-0.07598443220844384	0.19549779265681477	-0.013792594554949597	-0.10566377319735147	-0.13317785299708207	-0.10768658521405614	-0.22064825237355754	-0.10657679924414677	-0.2689047831823807	0.035054832454495165	-0.0535472114623898	0.03801489057315697	-0.1824519166305788	-0.10824515911434487
AT5G63530	0.03918323995218836	0.030311417409327468	-0.6145876310179896	-1.7024934581929425	-0.8792426862989581	-0.10491283916122435	0.08363375192234708	0.04051846153666165	0.002288476168694684	0.1899498578198576	0.09362295358819903	-0.03631892936091002	-0.5613814951048525	-1.441329297888507	-0.6219536824874609	0.03216473163935839	0.35748174025349494	0.150961105256417	0.787923363963472	-0.044841812852936654	-0.016815848493995908	0.16889298903922076	-0.6262861125734169	-1.922838527587834	-1.0171933157611628	0.16423920265115585	0.17660499004716326	0.02909303319328554	0.03997419545058008	0.14292256725973113	0.37018413525172367	0.07803342258878801	-0.26490796101254377	-1.00805910274159	-0.4761927333494935	0.14877092444132642	-0.04527624220395073	0.10712102221268656	0.12601137427637552	0.2652523118644261	0.12411799551827932	-0.10752837617827878	-0.6307653706410881	-0.5342222306832374	0.022843757734451728	0.03988575133500304	0.07074038637500205	0.08540255593594512	0.2770810446495614	0.17086016397908724	0.14010709150264758	0.07576512311759538	-0.37223822507795434	-0.1584310243828046	0.18144948652724113	0.22905096151689744	0.11681504000826033	0.041018364432624535	0.2892558108784796	0.12447564393638927	-0.057184964630544254	0.08914463371467211	0.09985596737886697	-0.240730664478239	-0.08917945106443587	0.005462982634340429	0.10390374645697899	0.046028095790143386	0.10860209376852252	0.1315871984806928
AT5G63540	0.037199307888109594	-0.37871461978582327	-0.287536743432454	-0.824690939352419	-1.071377053587247	0.2282083060982577	0.3339512166314179	0.20475551958478647	0.013350805427243928	0.26693549863145133	0.2734127098366607	0.45689038013114636	0.31073598633787863	-0.005711035012183872	0.23588288596894263	-0.2264952403574541	-0.03271706970297768	-0.4234127458909936	-0.0411559685705037	0.3955506510637571	0.20030127528819347	0.40871638613496253	-0.04239809979641404	-0.10240197395137084	-0.17324732747643487	-0.19354445825101144	-0.2551505182285432	-0.15568606796731235	-0.35720315676396536	-0.043479000867734076	0.11554718407613514	0.06472625443408292	-0.3164711541650367	-0.75471965462428	-0.35043542350856594	-0.05966934136861224	0.352868004520209	0.32037680168265276	0.31906746353326465	0.3731086330106967	0.3258972601083069	0.30256102155168163	0.1324240580270973	0.026708066309038922	0.07198805609670117	-0.015483616450739176	0.30760478599636315	0.21910564090548412	0.24260593762937605	0.16106918819687827	0.2574810928300955	-0.022259959838872266	0.07201240242768922	0.17668843660482936	0.29548570120926704	0.07433725417074936	-0.3567102074946816	-0.33997399548819557	-0.14461718869685933	-0.19504409118677773	-0.1798145774116778	-0.17087500540847686	-0.046694920862248475	-0.034957482277457805	-0.44891631672819793	0.10103066506241747	-0.05089744441239329	0.09733329935955282	0.09092259400176259	0.13391287766569
AT5G63550	0.06166488221081203	-0.03183576178395708	-0.14415490112215368	-0.05463047102971566	0.1679958245257844	-0.05863536260630942	-0.005703628709056	0.08472013986716065	0.21962747920052228	0.22975092805514769	-0.1359270691738178	-0.227488606740309	-0.2907013919916385	-0.05967485284724457	0.12112761549965312	-0.034499380319612395	-0.11667692966599949	0.01804982485775481	0.7165438960816187	-0.06580348187990194	-0.07675609730374781	-0.032335863873328256	-0.06950373220674733	0.11389597605012404	0.09441857330445659	0.08896424157220602	0.031641054612976054	-0.072575348752475	0.12747282668271373	0.3275949031457212	0.13672572949273293	-0.08385199952696325	-0.09180315212884878	0.03956672984517537	0.27137385195701313	0.1310598275062743	-0.10697178147979834	0.0972412391901868	0.2588060872286331	0.24095972601320934	-0.10634095212657024	-0.17627460678925733	-0.29553340530311184	0.04861147224224957	0.11278168172999874	-0.15609927321010006	0.1459716363725865	0.08610531777654147	0.25496077141452556	0.3904244151262744	0.02920501610692279	-0.09473121478622247	-0.23008214464770707	0.0957413255447974	0.19479017346956243	0.046526629764702225	0.078491472805624	-0.1961938481136788	0.13617423685236515	0.13972445754826512	-0.07291552074796555	-0.05356271898805178	-0.16192452897288995	0.0843706734105953	0.15901555105927653	0.1323662873227027	0.12834418052759422	0.1641135562295947	0.24151582019209938	0.31371146663288024
AT5G63560	-0.6314829167091152	-0.514351807584348	-0.37421418400995304	-0.03656645519966596	-0.0015927779577701278	-0.1369814049690267	-0.08883129324032514	-0.1554561739016501	-0.0858475281369538	0.09670201790114097	-0.2851590829893038	-0.38088268937116837	-0.1545423357783217	-0.1324359781281878	-0.10421178511335433	-0.19635133433399626	-0.5658641090427595	-0.29868884708350824	-0.09213233955922542	-0.010220850627485723	0.003099902403446383	0.18309995959419872	-0.04561793722554704	0.8996492020775977	0.4315659255925416	-0.451710024185266	-0.6497822457432353	-0.26793305723343047	-0.16056756291731267	-0.5536762102563555	-0.020188344078277184	0.15532159268221546	0.20760533185447128	0.25352762621290925	-0.09554902277392993	0.03166151331542863	-0.1669931784491776	0.010447283887779978	0.27766215434256003	-0.2168247633304578	0.06275996919452	0.12770198641259717	0.3603511981553538	0.33653917141736983	0.0943356644112915	0.11484991977673978	-0.026171265488867557	-0.30808183604772443	0.12020371851541575	-0.11463532150831084	-0.1504507800295018	-0.025066631749262103	-0.21478109180695787	-0.47693340128677203	-0.15229244037470838	0.07326066063101228	-0.1820399739144937	0.20031535405963793	0.17418423118891194	0.16735393440833427	-0.13893376126654194	-0.13193721171957076	-0.05814573081647689	-0.13411200290867112	-0.24380376472607992	0.2043440286942364	-0.07568650870437314	0.03820493344879139	-0.17714419945588547	0.12045959895233235
AT5G63570	0.12000771430900337	0.11605661384698676	0.36962725683683406	0.7136892095895184	0.9374079784347954	0.17499980432911555	0.04587825254275156	0.027105331834872508	-0.133565627841605	0.009393730615169972	-0.15546652595554064	-0.09573539696582392	0.07736296256848976	0.3094739298253637	-0.0662042254621525	-0.08510069606755895	-0.011571758726624751	-0.01896611833111546	-0.10883587430994268	-0.02542845739143323	-0.025543475115893874	-0.0772874689894311	0.32243554404877767	0.24070495118282936	0.07709362138398827	0.01623723765002253	0.015020455675779925	0.1634964664108716	0.0036440403306484464	-0.055021533598424294	0.019506223491408733	-0.16604917360412252	-0.04473816939935628	0.31844913784093226	0.11271489082310103	0.04020067966422365	-0.029278347957911826	0.04158714692403536	-0.0552441972807264	-0.0462690015941684	-0.09102758209673507	-0.030911438563740026	0.16891115470017368	-0.02851039075594249	-0.15965869131908664	0.13397408408770412	-0.11093476112716213	0.13996453806926576	-0.03234617484389142	-0.006347649173632832	-0.054960514968411214	-0.009801019853241213	0.14104113949307687	-0.0038085845908517493	0.056161426182653594	-0.1298079264708699	-0.07110318511061747	-0.04956581541018087	-0.1639715428937016	-0.2656248933729728	0.028455576286327847	-3.643540299990687e-4	0.1088771571777589	0.029865664432514455	-0.23619076588104074	0.08317598538225056	-0.05983480199358379	0.06700756458277003	-0.12402017567241003	-0.0333219204102775
AT5G63580	-0.05305033712506082	0.1644655989541903	-0.5246207347682456	0.06433596483865693	0.06895570383015245	0.07994651162058172	0.040918965125934854	0.020510049589206613	0.34763424147995425	-0.19460796778479145	-0.009143841145355812	0.15594142086038615	-0.3260302923263301	-0.2717433705508566	0.5447506533126877	0.2521577803452727	0.26302908763748767	0.1322589398606541	0.051675255762022025	0.15902130631312375	0.058822915750177715	0.2597010082421132	-0.5144955630537394	0.14666413790203092	0.6183986300814518	-0.3797261457632574	0.23606296673726612	0.06455376840183635	0.015000777188091308	-0.11981729878371634	0.16641499152407468	-0.13853468041253958	0.25287141352446224	-0.34491616424836563	0.28921711743305495	-0.15947971845063075	0.058357011063601416	-0.03976229323190404	-0.07318840395696903	-0.07208262963874369	-0.3617529392833129	-0.11263681984731555	-0.6550119865576617	-0.18122840168767781	-0.048224385334983334	0.4856879165384848	0.30978154984724676	0.32407975794432187	0.4095660208873409	-0.1449291769605028	0.18638373497744593	-0.35009635026972513	-0.3760165466987112	-0.2893367389116344	-0.11549418212586794	0.46140498163386856	0.22876846813313018	0.04569137994455614	0.29482689040168253	0.14088408365483654	0.4394071376327547	-0.22219760703932456	-0.11432530753736202	-0.02293971899354776	0.2178274126494887	-0.3299926432558106	-0.2680784345610522	0.05176355061590351	-0.009557871265082887	-0.2041958404268996
AT5G63590	-0.6359856070289489	-0.2577222116808424	-0.4617653149762751	-0.413250022376935	-0.7264869064788775	0.025657983109506646	0.13652385071500311	0.0178866753137055	0.21829549838742437	0.01589668853070913	0.2009675199299572	-0.03827833247868816	0.04598433063344864	0.10530627975980845	0.056892625614461755	-0.020660623661513246	-0.292596774215043	-0.05498377870940908	-0.16423498307917617	0.2581926278482513	0.19427191366019395	0.380451228613792	-0.4301667836055707	0.44280077766801607	0.032059886459119856	0.023574038828784758	-0.08718885980391146	0.28010222430710774	0.08442302185796803	0.07302633238325397	-0.17179907865197705	0.02088214635930942	0.31847180884981624	0.25766915025099735	0.3080918186767053	0.04362559609220887	-0.001607255877829731	-0.03260892250753242	0.16991452607179205	0.1784983271782521	0.07115804875897741	0.07360937210083753	-0.08342638727031305	0.1513347732601482	-0.2935703854061327	0.29599859841014114	0.24436455680056632	-0.04266310932033167	0.29046742968070177	0.11166542494038957	-0.14437916736571038	0.058622619993117846	-0.13819036771152848	-0.010389274203594104	-0.12608308420422043	-0.09888461030760967	0.1344128813546043	0.32432941760342693	0.39392763551614485	0.45823626420937164	0.3709299658125461	0.15180427186511156	0.29529072498174325	0.3042505662749608	0.4969363642105677	0.07169973954616647	-0.07688076233349225	-0.17198138034297825	0.4088204145986957	-0.1033851323385249
AT5G63595	-0.45067401310850363	-0.6665508551006186	-1.2690735696706	-0.5997437757879087	-0.32192001983055024	-0.1250306125635064	-0.0898821654652772	-0.018143536543860198	0.019369788095629704	0.19252380370600444	0.01488207470015916	-0.4617165773944776	-0.36605412512190694	-0.025789617100935008	-0.4315862607648324	0.2657866206560961	0.12884176266828157	0.2715227228115349	0.11122985535869291	0.18576801759366765	-0.20385895368736473	-0.4055490269244874	-1.8671421724179182	0.29147596544924737	-0.2635328315674977	-0.2829605156746924	-0.0024222156195215982	-0.37461386558734333	0.12212045914355865	0.03088591751695443	-0.35912357737223777	-0.23512605915000492	-0.2379738996981908	-0.003906773001627431	-0.3620610992569184	0.1950157682414466	0.180758874634432	0.04126709437614006	0.1565130959445529	0.5212325104644129	0.06362211303408052	-0.21177508907701934	-0.6899372640839019	0.21221680957585926	0.31721182352352917	0.24497562234074916	0.3917689207358865	0.22966479140888188	0.17415766505731445	0.1318943474443956	-0.14781902945792366	-0.28117072674263965	-0.8193861648366203	0.18157356861940008	-0.04677274421863753	0.104568396855236	-0.021747684177912684	-0.10510392024893755	0.2103232396796212	0.19356259096212586	0.27446235641374545	-0.024099528086866183	-0.14538223409413667	0.23985991871517087	0.22832115471207698	-0.22140187611301898	-0.3113418419694735	0.0689215952613897	0.1517202102970421	-0.0748638052334287
AT5G63600	-0.45778868362406283	-0.4527801786206079	-0.4439268976875464	0.33172507318686684	0.104082596614929	-0.21636903226469878	-0.14442862048504931	-0.1369893986109881	-0.1682833334436195	-0.4492319880414886	0.14643821245675456	-0.09916758508615657	0.04770356560587314	0.42586746719351665	0.23939512829201065	0.07766823349725299	-0.2610437635697947	-0.05073586934581555	-0.46314846515613517	-0.052947521335248854	0.20679187411399247	0.07379541859047092	-0.32329566173716506	0.30652223231102355	0.20592568523013452	-0.4153082599779386	-0.38419164135176664	-0.018060844871341183	-0.384806421154845	-0.5401788509930927	-0.06341526566848237	-0.08349320288982352	0.13331772043454856	0.2178547260587676	-0.21480130556000673	-0.18475497132191093	-0.13443525595642186	-0.0972307986303372	-0.2229692822118757	-0.3735924285685498	0.0574524071703317	0.030828689251259464	-0.21357652497455598	-0.06732349306419043	-0.2423331302600956	0.17211764998251988	0.15532872209492227	-0.1934147139501655	-0.3268350977047006	-0.38318058155410933	-0.13204913511129465	-0.03709934641120593	-0.3719722042854207	-0.29634049373878424	-0.4010684706802474	0.22535543225957447	0.09267576309444756	0.21224288954994086	0.12084331270743835	0.06909090988384455	0.19636334739343067	-0.10526359086884096	0.08703431887431202	-0.2238023686828931	-0.09349496178300554	-0.20588019100980517	-0.07443876772244074	0.010769462639030346	-0.29266253838889805	-0.4294143920359154
AT5G63610	-0.08063777542572628	-0.03703781149270218	-0.32682363212958326	0.9396689670690344	0.692942158112441	-0.19239665906926742	-0.29476501139536504	-0.17520465773038532	-0.10359806561343876	-0.15589793993510434	0.013575708567456452	0.00869644582993409	-0.31428215204047155	0.6465128231341398	0.3864479448657786	-0.08379134323693646	-0.11409595128255201	-0.1267633681264461	0.09344487570222619	-0.08921630882095219	0.08077571570304412	0.01248661099446569	-0.14827737340541894	0.45270021944094135	0.5239287764892455	-0.06743946029495093	-0.09127374130953585	-0.08519542732556086	-0.05131878468700943	-0.11374100507528372	-0.01616652786730925	-0.017598028383103908	-0.15361758816804852	0.6293701626169772	0.3134132256189922	-0.04934122700937598	-0.2515057792724833	-0.09589535940654251	-0.07759190360612496	-0.09486509893072868	-0.07926408320747699	0.03319286714218628	-0.09873161469420151	0.3952676239930007	0.09421063063040043	-0.094324081175699	-0.09903117829370164	-0.1427761419381656	-0.1019536267149145	-0.21374449056559683	-0.15109047928809	-0.1372712235900777	-0.2720969182205206	0.017149422669367753	-0.15372690532989997	-0.10080106693378788	-0.06454550337043165	-0.1566554468845736	0.009468649082763	-0.1521317089116469	-0.004251310417589788	-0.10704138368013927	-0.236458404355019	0.10594067494214321	-0.05947331032188926	-0.05581201949741886	-0.3581690645720797	-0.1764115100293243	-0.011407666201924262	-0.13897753132757326
AT5G63620	-0.1934371849278407	-0.22384820276622158	-0.11534862152438041	0.5524802352310074	1.077184436634682	0.10477129312808406	-0.12631618816859227	-0.32478709882377643	-0.41876049537011595	-0.47118603958862754	0.08044393400247984	0.03352271107827142	0.11111327228649634	0.2192923733780674	0.4249742612117922	-0.108332039812686	-0.0688948658112711	-0.17689902129636612	-0.2508057682473227	-0.35772851151844165	0.11127978634989201	-0.05700240059748321	0.24542201019846557	0.26798702338047486	0.5762918546784763	-0.15070258216880478	-0.13635062435588619	-0.06495199676780239	-0.3943828417645222	-0.6119942085264547	0.15388152828350063	0.17316221782455732	0.10943810187514462	0.23260974653380798	0.573930302050793	-0.061144194599216634	0.08247621242395904	-0.1860078937673399	-0.44121401146943995	-0.37048320352771585	-0.055014724986773254	0.13863317223741314	0.12553971496805078	0.2512028198553355	0.1884194798391902	0.07665080364401756	-0.22729440888200947	-0.3157122990166834	-0.5220683466853991	-0.7882150047061283	-0.26521386981033335	-0.27549128457364985	-0.27376768573877014	-0.32556292813678434	-0.5073714599003141	0.016745337492124566	-0.03011217671714919	-0.0640408893486004	-0.21238752867073785	-0.5029145092995836	0.01276680849406869	-0.02916251213740203	-0.027892981602756082	-0.19261171806134741	-0.3155013791802915	-0.035669785183573555	-0.060076607346202696	-0.16778423826757344	-0.3474386767143536	-0.37120651441445934
AT5G63630	0.3450440708620194	0.2619059800190396	0.02062030113923592	-1.4319685536838687	-1.5505075413208984	0.17824305934688744	-0.013349729828044648	0.27840461686446655	0.033220880535870474	0.23152880270265508	-0.13016773833924064	-0.059899901184099845	-0.36132145081075784	-1.454891127568878	-0.5072465555733994	-0.05670483198001574	0.08562012718748206	0.0369337769903676	-0.042632039283441524	-0.11319866027870602	-0.10301275927416097	-0.16197381002825773	-0.20997275416456176	-1.033756747533226	-0.7688207441379855	0.21374732243736086	0.09514295576406417	0.11262171040342712	-0.013914636941265535	-0.032545754340912135	0.3063279297808946	-0.0028741396695404226	-0.11330190337742731	-1.0364160672206464	-0.5827475835909364	0.025545009261038854	0.0951226510625701	-0.006716697265754646	0.02163635633394615	-0.021052574047931788	-0.16408857185977974	-0.03779872513301541	-0.17254272503699988	-0.9157660976375979	-0.21388166481531032	0.07869314790326118	-0.027241245376177323	0.1393856648827038	0.034039702991089056	-0.05089637269040181	0.12919530728643164	0.11232516647180138	0.01294198201567028	-0.34849734165689655	0.10248130747918552	0.08350274046083381	0.1416013580961498	-0.0065439243586183846	0.015407284317120228	-0.034540886095995406	-0.10365301182996497	-0.050317088218093005	-0.16519973001687735	-0.3126894479247374	-0.31049321441182864	0.11526384984603211	-0.046776033998306675	-0.10374426605504401	-0.08395151560157317	-0.0323651366500904
AT5G63640	-0.11742912377013749	-0.024933399805403093	-0.17208537730223902	0.3918088808334233	0.5365069889982046	-0.010828880845348237	0.04562218724944912	0.04367470891038936	0.043439091327277746	0.07483149365504843	-0.021532288698726053	-0.061028680675292546	-0.11857640160468352	0.25576377894520685	0.3267908649147214	0.02291987158468276	-0.01975318418104944	0.06267188564306794	-0.03792379049693471	0.035573855879741455	-0.01286010955004258	-0.008089154772962357	-0.006996825980428283	0.2745864836008011	0.3353000429277956	-0.08665756075250983	-0.16422284715545613	-0.07232441213349018	-0.21535941570764605	-0.0876687350712798	-0.05632277125622627	-0.0999788928665364	-0.06933063897068648	0.35232769647063017	0.551525920627608	-0.11067157885640547	-0.013476293775600048	-0.04430635164495778	-0.01868012970893208	0.028541331733076176	0.05007377978912216	0.16305651103546692	0.1581543604965572	0.34191027767476057	0.323820836405116	-0.08304710398183089	-0.21878374805670148	-0.15004898826097335	-0.1308840769395797	-0.1660938549426763	-0.21157163079229144	-0.12852820689328304	-0.19578077916204278	-0.24349880511316802	-0.2756684265560929	0.04649560644927136	0.03351859208671641	-0.10626608230039042	0.010982589596476276	0.047296395086593584	-0.15306874847066276	-0.045901086083312066	-0.222695989428339	-0.03675783478769689	-0.06596627910871236	0.013724806073321473	-0.03520139250985408	-0.06457492768932313	-0.10620814389481736	0.033208627658135564
AT5G63650	-0.11124974331904817	-0.07620413373825888	-0.5159991117852337	0.3657227104215413	1.0122147910733204	-0.14563089204698224	0.014023088949717313	0.06056535905873893	-0.27728562077128277	-0.13736826048682227	0.16923784764454697	-0.21365286174252832	-0.09111644830225807	0.7031874613028958	0.23148620633623468	0.42767015936310443	0.2892820810161651	0.24606703387994172	0.32336202845034684	0.0163793704240896	-0.03968377873859836	0.01953307448140405	-0.44480632611527565	0.6973597161631074	0.46737435200516786	0.2645200842177514	0.06288843154002552	-0.16399348846280454	-0.3300467529528829	-0.18720629448318096	-0.08593050024391105	0.21723318184018814	0.05711552510511179	0.35145769383060044	1.1487941980453158	-0.23806042329577448	-0.27128052347898696	-0.4024779224670781	-0.5127880648819296	-0.2868067947204305	0.2606144393483692	-0.009651686720886211	-0.14423642367253356	0.6819709865854106	0.23334032981323577	-0.011678344101048595	0.226559651310831	0.1238907691060553	0.03971980153464991	-0.06772453024096561	-0.05266784878900544	-0.055316189192649023	0.013129512948974971	-0.10809799986934918	-0.3587825828390153	-0.03330237222575371	0.07024868376296256	0.2753433426595272	-0.23681663115730947	-0.1033939129910786	0.17917271364971774	0.1646490553427544	-0.016595697060453236	0.124405115560396	0.24733020391098895	0.11837321380069883	0.11204946144480607	-0.07577760020603401	0.051155026474529144	0.18736659929683658
AT5G63660	-0.21180523259859527	-0.1773500068763775	-0.2028694935430461	-0.18049483303434014	0.5223108611697601	-0.20680617817275643	0.12119114834497184	0.03072336939592531	0.076314103121707	-0.0981821360045694	0.02998634958452234	-0.22882189332686345	0.2669010188167396	-0.17454703994069082	0.039495572014817446	0.03790380871704997	0.22087556192947913	0.40515723030361617	-0.2259137420661247	0.3178464724036735	-0.009728390375693684	0.1375363360719273	-0.10283052969329458	-0.22750446375854527	-0.5410410523258995	-0.3080663808411409	-0.23260593034078822	-0.290418496354695	-0.36427509532957136	-0.1156994678094716	0.0766124889933047	0.18394192072746562	0.2793368067917239	0.3812201441179054	0.15264675657934942	0.09874368472347003	0.1551627363641577	0.2012107854788715	-0.004561946581266142	0.4769147252211121	0.26532400450006416	-0.07719653871524051	0.08136090474564821	0.31535764057311355	0.46203452941041434	0.49196592626656155	0.6910919029955562	0.36701137538495116	0.46950287561467074	0.25587898872321885	-0.06632043641578725	-0.27141514726361204	0.09654354631306787	-0.2760161804871083	0.2336455959632732	0.0789102448348523	0.04131660353890867	0.10940224579290217	0.1575918053843726	0.21472202802853432	0.15451765755172958	0.510543455928568	0.03819512287738563	-0.06453090690509107	0.36738500367324906	-0.12100947432216605	0.6021698846848809	0.3625178913919445	0.2489450728087262	0.4636718359159153
AT5G63670	0.1514040344781154	0.30454412298111067	0.15344073353609095	-0.14131322396461277	0.7220121527046056	-0.19577153402395658	-0.040853176156579137	0.013083530732105664	-0.20264221604143728	-0.09235831603233635	0.05746156025745585	-0.05387350675749678	0.14534392652910666	-0.10114070807255447	0.01163449390833607	0.013175617857203316	0.25684168302654814	0.24217029564951745	-0.1619560729966924	0.10587287705883035	-0.13017403463820373	-0.24807889569441502	-0.2823533983058727	-0.38175196557916746	-0.2844232786710006	0.3276683823880798	0.29276784255424293	0.2380935456976932	0.2114131905406559	0.1128062390847497	-0.1274065629546011	0.06908495463592333	0.10993811052300542	-0.2216539864305757	0.2719999650567298	0.1289660984390845	-0.021662384045293453	0.09540903934901042	0.04665962347005243	-0.021443544907742973	0.1294653030511491	0.047983371061531485	0.07297238557474728	-0.12160510812584997	0.11439805240118187	0.26184237781540476	0.16208028234521357	0.12150008123989041	-0.010589705448444625	-0.08295050424963245	0.045150967396062246	0.061619786225434965	0.10991355705445337	0.006973220467836438	-0.09500515500520845	0.1129578386452529	0.14916186492640768	0.1754998565718249	0.018096506402318368	0.11666417916646143	-0.08336560861317953	-0.09221082866302553	0.02264988876199372	-0.28813815641737484	-0.020104410877089373	0.1678782937423402	0.2064715027840323	0.13857718425767904	0.1881825153438142	0.12346896897117415
AT5G63680	-0.17650569425851698	-0.08051253921795479	-0.21797909246740355	0.7527504887747173	1.4002969283783473	0.10513996378878111	0.05367431679581227	-0.07332353736721671	0.025013491918146114	-0.07276891714681627	-0.07590254171046071	-0.12769719041405644	-0.19464740168660571	0.6003391571994967	0.6643562681114805	-0.10297752973371105	-0.14712518684844494	-0.13749009445053975	-0.23346047585076896	0.06022277895450421	0.05409783831141969	-0.019585241843936067	-0.02155439457179115	0.56938505468957	0.8077806390606539	-0.04360359217514928	0.056533394404549894	0.1016242341864245	-0.03593180884108765	-0.07194619305767294	0.0508336026093661	-0.06395846043783415	-0.07820797613158421	0.8287607178169875	1.246736953272015	-0.10724156482211007	-0.021655875498490015	-0.04559983804806753	-0.15568945342729149	-0.12431300972457691	-0.14038133564744396	-0.10758847279886927	-0.1597006508841414	0.2960346969086616	0.42310984817369823	0.2672004588446527	0.16153725008319797	0.1371924226227376	0.08726515912401984	0.15663950510697067	-0.16145101283658866	-0.005680504286856289	-0.11114061116826471	0.07389242294082808	0.24585626205949904	0.2741689330117879	0.17284357205617187	0.054918281648857314	-0.0317536781572653	0.11166499407270844	0.09335873163352675	-0.053002761763291405	-0.05337737456557188	0.14380653120934056	0.18942035593411546	-0.04038248593107574	-0.10022643705668964	0.0015859550140768263	-0.06494948244800278	-0.03894713960039306
AT5G63690	0.8565970903091561	0.6385469920757908	0.7747574800426501	0.6934082115198136	0.41170447485261186	-0.20202310616092736	0.010630141760798085	0.0487837343029812	-0.2509816934764626	-0.4663046512766391	0.05195053647925787	-0.30844850878774693	0.32241212252103435	0.49974281540979243	-0.14993201700296568	0.31698923022812103	0.1280008626501363	0.10740112422161328	0.4258515640248731	0.012180602658061746	-0.41376267466766287	0.02997669540328446	0.15602917842386532	0.3750725169772066	-0.4355371185377362	0.2491433590541606	-0.10103402316600144	-0.3174342976847668	-0.02064684380315219	0.1612122679942979	-0.007476882651597523	0.3302727116730939	-0.02060621149490951	0.2534585592749928	-0.560014594181863	-0.07168747260670336	-0.17199226516247906	0.23799117615970727	0.15290603691059249	0.14109865138328634	0.39948529990651505	0.12744607819574091	0.7185938446502567	0.20919015070043578	0.2736122641201163	0.2819951659788387	0.28644827943943696	0.07160438466328851	0.3502449800281142	0.13679095879842076	-0.19560008152979946	-0.07316433121478043	0.18891228401081825	0.1860549500740739	0.08071448532328551	0.4911259734562074	-0.14012808787004952	0.12491523120351151	-0.15991002889015432	-0.009189215960367708	-0.2746277232511262	-0.5911249247482626	-0.30926147130236337	-0.03300397190817522	0.04960827523516436	0.22761650726468002	0.1858780810428988	0.2221854251120924	0.10106168287472889	0.46695206682385443
AT5G63700	0.23712504302744994	0.020955174383547593	-0.05274924735880173	-1.1070414709373315	-1.4129343512560446	0.13582738274859324	0.004141390144574208	-0.04504784103896817	-0.07031544704038767	-0.12886207723690107	0.0012706530769371158	-0.06214296700146726	-0.10461630657631446	-0.8064407473536499	-1.0708251335087562	0.25417535250204876	0.27308602415357514	0.012167901007966865	-0.10249664091466143	0.04886686515876124	0.1960866450896002	-0.026761985978518928	0.054163751560374215	-0.5129144025664623	-0.9174951821526114	0.06528334385036348	0.005887101024170765	-0.1050228333843508	-0.03681390006686477	-0.2485299491535407	0.0969533703282514	0.017873064299341344	-0.0020002787397093978	-0.5415620042186667	-0.6400032857731247	0.0014725606682140936	-0.12489489684810022	-0.09957650187137293	-0.14380924598063607	-0.1900125484493945	-0.07640857730152616	-0.10742142822182224	-0.15990223785677937	-0.8281545252978773	-0.455904564052323	-0.23880764443882985	-0.17544365345685256	-0.264901416440772	-0.36413633917945304	-0.1934903784590916	0.1349119746019627	0.023706074201305077	0.028802304585160025	-0.455317266347585	-0.40890647728365487	-0.05768520330657393	-0.0980706416182179	-0.29728199305264247	-0.12627958324155614	-0.0700383473624493	-0.17193626817609733	-0.1768983572065817	-0.021376229690181783	-0.413727533503802	-0.48751677773468893	-0.09043133303849696	0.09783039868168435	-0.21953083452282768	-0.008128263792489586	-0.20859568843977774
AT5G63710	-0.20480065436146924	-0.10782479578748878	-0.6092026886694627	-0.8236478734277307	-0.46535425576906736	0.1378413908614013	0.06003100835358639	-0.04621909705099766	0.02079725131767631	-0.0939010019954821	0.044258183536053104	-0.002552128214122742	-0.3680739919086123	-0.6741346303787473	0.01871176620526777	0.1977844114799777	-0.08667051454922665	-0.0597238052050581	0.17928479729891622	-0.2175154754152782	0.08571253258211461	0.20322794498593827	-0.14188116716681456	-1.2255372459557914	-1.091027302421266	-0.08752546546308967	-0.0731364570076474	-0.23184268038245429	-0.1265673639617719	-0.14270389775114853	0.2471747871634622	0.16602784964497525	0.07100711346498759	-0.39402657002465186	-0.061070251239363056	0.10248505702391793	0.16126564154114106	0.06364166575103176	0.08983416950306357	0.025512520088204583	0.32505950408240364	0.028168951298768154	-0.2191301756963007	0.2241215961602954	0.2647396557010141	-0.00733123381524987	0.2089907699450117	0.05834450436654599	0.13353165664419026	-0.051424657543037156	0.08313859141115777	-0.023667496629293464	-0.16620234619808946	0.05687840269311613	0.0742080692461317	-0.07206828809321542	-0.21800143931657562	-0.060203627345439895	-0.13166981895894567	-0.27003852209769375	-0.03880973531543585	0.07185071015982618	0.0046560792695441834	0.22238272305941523	0.21742105084903465	-0.2223053342845315	-0.09530895090311121	-0.02439682028222428	0.0012354690520646522	0.03386372839733518
AT5G63720	0.0014493688710685807	0.0014803541960718778	5.847960429596451e-4	0.0023766967212336945	0.002337112801584468	0.003237849912189918	1.078974509456833e-5	7.253075428745042e-5	6.940977515678824e-4	3.1714800267641227e-4	-7.010537677829783e-5	8.75614007214044e-5	0.0037782092858394487	0.002072064517866165	2.798431142580394e-4	3.6978560438360195e-4	4.0236834302375904e-4	0.0018603752813643282	2.3589296061704711e-4	6.669090232813193e-4	3.6608349749795213e-4	1.6754061278943412e-4	6.027409271243335e-4	4.5042789412245385e-4	3.0022043289184506e-4	-0.0029828885652757714	-0.0029535809990222407	-0.003089965847533678	-0.001397120161337651	-0.0027840730561304755	-0.002952118541611133	-0.002879535270239268	-0.0027943761687052684	-0.002644664419059909	-0.0027981602746015685	8.108298069565722e-5	9.27984933131085e-6	5.663715403918198e-5	2.8401468575044246e-4	-1.0193309961984675e-5	2.673944884550666e-5	4.0609612142443414e-4	4.817105751265063e-4	5.097750062358761e-4	1.4284997008412044e-4	1.420385028618511e-4	1.9802198220488965e-4	0.0015091162443821653	1.0531216782630034e-4	7.601331821647862e-5	-4.445767448677701e-4	-3.560608356527144e-4	3.5921786917278973e-4	-4.8747672970633775e-5	3.313714558485305e-4	2.5423777056196e-4	-1.6606272333428702e-4	4.2150022480322194e-6	1.553017805837587e-5	1.478059959548139e-4	7.941792010279238e-5	1.973401782947362e-4	1.7771860502258446e-4	-3.6426393332179334e-5	9.189598605502415e-5	0.003948849624535508	-5.399197309297442e-5	3.87188540735021e-6	0.0014704036038696651	-6.1021600319217355e-6
AT5G63750	0.19002447460320993	0.959712671453175	0.38449736140712165	-0.12481752612101901	0.8305421547578633	-0.06725469467971919	-0.31244662479831753	-0.6453946677265172	0.2779331017415112	-0.29814747508028866	0.12012724582447155	0.014512431829542465	0.13224537543472972	0.8699400341336657	0.17915676299599664	0.42710702734355693	0.47403453791398603	0.17810182122788426	0.26995535686059907	0.09904108387987802	-0.06400124323914211	-0.4304417630288543	-0.15781984240738411	0.014802675551635544	-0.08683347642715698	-0.3709007515019294	-0.4490017015046384	-0.5346997146844172	-0.5102064554933352	-0.6273673820784544	-0.10015424935180366	-0.2611142183045067	-0.47935221883800866	-0.42268013241853486	0.4068576124356622	-0.25765524970014153	-0.2169720306569036	-0.41095550996775126	-0.35620381085694297	-0.05258346817894319	0.21800193268278	0.0017441728596115907	0.08928397226650311	0.14778337683993412	0.3364753078725895	0.05625152829556151	-0.18322932290821123	-0.74562252712257715	-0.2891327158248499	0.12231384989774366	-0.2242377364274883	0.006064226021636688	-0.0662840317691373	0.4374249737167624	0.6301592305465125	-0.2629293902510933	2.5409381674901455e-4	-0.5566757767636953	-0.10959621160491889	-0.1796442200334958	0.21075579744938644	0.042418000079425165	0.4035307951628178	0.14540004939444456	0.890666285013912	0.13902918522689675	-0.07291008438809102	0.012684757368446176	0.31545100959820843	0.5531988600700367
AT5G63760	-0.03065165840088893	-0.2550561446442031	-0.3030661152680681	0.6200798441446032	0.9450254699829406	-0.0011924885448766046	-0.02612065141442193	0.054595383072163085	0.20438700915681474	-0.07256375829075767	-0.00921457680515529	-0.04464519951089746	-0.03509409652742858	0.8630003948678328	0.826353190333099	-0.1526036618282785	-0.18847404130112227	-0.19159417807152535	0.02898952995837572	0.005706375586312765	-0.004526923079492689	-0.12943751490229274	-0.2350800058831597	0.38482170218484446	0.44270770888227484	-0.1293467215438676	0.060627909026853936	0.11229316553593134	0.11415450468926429	0.15679006797752282	-0.0199305018386713	-0.23368454956082244	-0.2258250905350163	0.2623505384433817	0.5740454758258511	0.027273757740197052	0.21340872513569076	0.1277911876483573	0.044641778587271176	0.21101599938988605	-0.060050121915917035	-0.14578465788479963	-0.15155646056244118	0.35858468868564064	0.3784864443754425	0.01832476513177276	0.10822907854862591	0.18373679949093386	0.1175430338913767	0.18209368822948213	-0.022073449554649693	0.14409271362323978	-0.09705061353187716	0.3314923926583959	0.05695156848149203	0.014438540487662509	-0.005351195869631119	-8.521470202703729e-4	0.07843264871074938	0.09511525850650215	0.08749459280200994	-0.03690662909458181	-0.2212294797781881	0.16432368511166143	0.23075138983686816	-0.05260856501844536	-0.1503246787662243	-0.0055430096784918	0.03832204146779342	-0.075217035974326
AT5G63770	-0.15378016131624075	-0.1577008124518034	0.4377565203893315	1.7001610191130785	1.4954950895546246	0.2175694396990561	0.033421600997447565	0.013747176404574084	0.12911876933153724	0.005845461573661626	-0.01332935912288765	0.06946474786308922	0.7065026657376144	1.6395064245842534	0.8344814176112736	0.10800339985984055	0.0906263517149716	0.03147613814694414	0.053930907542012525	0.03235103740989907	-0.06334128222411325	-0.04402287235454727	0.5409367456392923	0.710670442330015	0.5569467060140073	0.018184648245982087	-0.1679846255033159	-0.015126263655066143	-0.08794687891411879	-0.04187855594940752	-0.17948116130641673	-0.13839181801444883	0.23701676038992778	0.9564218906921493	0.7572434138679435	-0.08262742318268519	0.12089916654588007	-0.0408849351942358	-0.11390401806296273	-0.010687055336861368	-0.13817670105300858	-0.22152275891835924	0.6462062156431547	0.5988994247409839	0.1111698743313984	-0.06002915861883021	0.11739869580734985	0.1706183726566899	0.04296436990894259	0.1492053309312225	-0.09906617386556632	0.03998401289997455	0.3921210495206909	0.23052465830359695	0.14411543060575555	0.09401570519244554	-0.07064360304540838	-0.1167284817194668	-0.0628524660270361	0.11779617315564085	0.056323284804111355	0.20776799127303652	0.2197309906278052	0.2983433413803327	0.40883740494786075	-0.0591700149899928	0.1417114098088779	0.11383494759063761	0.06366083520340574	0.1028058683841716
AT5G63780	0.14683851772682233	0.0036514045492506385	-0.1354120367204499	-1.1789355311201166	-1.3452662690308514	-0.027045634955614795	-0.08976989699790304	0.21873586335282783	-0.001017042840484264	0.3433294301725619	-0.09987431691865531	-0.07554360977499351	-0.24586516712445375	-1.1550144256963804	-0.48723064037758923	-0.0039573113111452864	-0.11267290151066851	0.19594595726522418	0.13185377754708463	0.15431285415208437	-0.05025220763725495	-0.11851945794200205	-0.1797185996428228	-0.6989384654175851	-0.28562944346331276	-0.015096541764245396	0.0023166052266546293	0.1945034567562201	0.03526489916884971	0.4229062583664829	-0.0738417670752366	-0.03524528673325456	-0.05728819061885417	-0.7817112974570378	-0.5959791550724921	0.019343450688128233	-0.1005470472610092	0.003954264705591567	-0.09103068764177692	0.17593019375568927	-0.27733138525898093	-0.0658609354280092	-0.4000784330674035	-0.6533335465995037	-0.26534491340474525	-0.15665539341185383	-0.02775355118094499	-0.01584582596518254	0.21577592000470652	0.24274338403545395	-0.270081372931796	-0.1057696500843192	-0.277214434774765	-0.40955240691625533	-0.06454741896878537	-0.07200449288991576	-0.09481832827725759	-0.0013880448561055313	0.022341860367618233	0.12038797594292595	-0.07118456783770329	-0.07163470865179883	0.04246482709780404	-0.4371062489979798	-0.019150351696555202	0.09357204993268106	0.04473503319519612	-0.05381000407494156	0.05293001612260517	0.2761961485871869
AT5G63790	-0.17556635067708798	0.18851703773243605	1.8327628463309842	3.135750400845891	2.924943155023116	-0.15215338958714833	-0.16906832276298592	0.17823830826769121	0.02538916337088671	0.13172190679775006	-0.09644681390800816	0.3843934983308501	1.5888900012643765	1.8378701676369984	1.7058825587229172	-0.11960433419920224	-0.07431477908441095	0.5461234743152776	-0.16211711223670605	0.7033335022812651	0.029172971419519172	0.3532591381915351	1.6820966048783765	1.6439884921725092	2.097708225350458	-0.2904606895231682	-0.23680598371518988	0.13860072357400247	-0.11857269954134746	0.17098360938620588	-0.1496530185768769	0.02981822957206725	1.2068171180053988	1.796472074520746	2.3831253581700267	-0.12557024788296134	0.05474851929045556	0.1843286894500473	0.12029162771617603	0.22653376326291058	0.01978212074074796	0.4175618897045481	1.799572814674628	1.3246480510564724	1.3901145650901432	0.007212804978576774	0.12658177473703855	0.46728782975354827	-0.12315000721405578	0.4052497372420024	-0.07818760985029075	0.06395269175404954	1.076196326868034	0.46650918816869236	0.4304432605461127	-0.1249830118651771	0.08102594710820747	0.6136475126297578	0.160263364757174	0.2767272955523347	-0.17041009403431556	-0.051542334037788774	0.8371132284518701	0.6415850738018979	0.8059135864935403	-0.13502984863499948	-0.10810776202411282	0.3305069467487696	0.1674211908353333	0.10575799499582178
AT5G63800	-0.13929477845148883	-0.15296392212261573	-0.1403962901691419	-0.9037636210666453	-1.7670571057494695	0.04948395540690603	-0.1841115128110236	-0.2202813740853821	-0.24091274579447342	-0.8575074760557452	-0.0773931027123011	-3.0734763471654535e-4	-0.15161425900069217	-1.246029080637978	-1.3700699711908233	-0.26051126676501324	-0.03262999579694151	-0.09386314635668075	-0.5985294036864581	-0.9158810755399545	0.31087059452698906	0.04548305712867638	0.1484691247602874	-0.497603311822756	-0.7512158327568881	-0.1505511136237726	-0.08873465244406153	0.07182812097616717	-0.3950240917896305	-0.795341855399895	-0.021675192822722972	-0.013374035556760228	-0.037869588554341374	-0.401180604093932	-0.6071850277684497	-0.05138898252800104	0.03633624224681506	-0.04862772086162046	-0.3277380790956115	-0.9462098675134032	-0.2887464507734078	-0.040429914515427136	-0.15385355696568892	-1.1050855767695345	-1.0837879564130908	-0.32064096165325773	-0.1524394838973482	-0.1339795531424905	-0.4241891933182055	-1.0527763538183736	-0.4741448198143928	-0.17172770312106675	-0.40467960541861886	-1.0107883141934513	-1.3298707688412115	-0.18324292936379122	-0.11568607901700945	-0.12445946793871994	-0.46732739540329327	-1.0103163566523667	0.018490745080455576	0.01612852403018838	-0.15756404630814572	-0.6799119390245059	-1.2779841438518365	0.14699059168078804	-0.005819652483777375	-0.24416786431041715	-0.3709532249770014	-0.8510048037467488
AT5G63810	-0.04271890901131597	-0.17609165517789008	-0.12601568834167448	-0.851726422745655	-1.5245704995432416	0.15086032760311818	0.002368158020113904	0.03361181253868131	-0.3271642381911181	-0.44378524566682387	-0.0716265272344744	-0.14939170316445058	-0.16671019289953268	-0.7929891691881972	-1.1525607729605591	-0.06040331892903002	0.025211657726999778	0.10649884954018114	-0.17985484632955334	-0.40856487685983656	-0.07049645851415041	0.09008939108423103	0.1511399506363834	-0.9057811868807606	-1.2378440631821608	-0.01526109647305459	-0.17989312031981158	-0.01735567230825692	-0.5138651819130104	-0.5828028649655671	0.10397073107927043	0.04906899324575781	-0.04717734174014515	-0.5890699825509104	-1.1067221363643651	-0.11496268795058967	-0.07943351356795618	-0.2004904720362455	-0.49003691872406663	-0.7486907598226659	-0.1409129146736229	-0.0758251430904659	-0.19285539555705083	-0.8435513694028703	-1.0242985703534255	-0.3848690005285652	-0.22815772060145115	-0.2643718573276595	-0.42620020739570436	-0.8617086064625258	-0.16853667759836663	0.02599678591701981	-0.173580987223696	-0.8453816440936127	-0.6333386498561888	-0.21734817840703355	-0.047348398153373425	-0.1236507322564392	-0.4073418767375818	-0.8294576237420678	-0.03316644712884395	0.09971840410936524	-0.03436845150031131	-0.43982634754012306	-0.8359930745559425	-0.14935666944677545	-0.08270973313864428	-0.21077767670917497	-0.34086598556410513	-0.39120369224907175
AT5G63820	0.1754532205891012	0.12096890624559822	0.29045511069831853	-0.5074593965580583	-0.12706774201418503	0.4479765421342092	0.5205352635512941	0.630381478006858	0.3561443838223196	0.5598905851852817	-0.5212922276289715	-0.9558505493681901	-0.29200791608240106	-1.3675517408090752	-0.5932698567054091	0.07463802567090973	0.14116427583104302	-0.191576236331387	0.3635495790396905	-0.5439313983092631	0.10238639510622424	-0.25748392159985967	-0.32583885329036183	-0.6914020837335767	-0.4445654050611074	-0.4860833662316931	-0.5769650903385356	-0.27091218537043915	-0.7281762227154945	-0.507570673353175	0.5780816509506131	-0.008378228918910297	0.23023472812115728	-0.5002175071418405	0.030110244905945608	0.5864137140656012	0.63280713778716835	0.3465399162376048	-0.08183882456772028	0.19854421634771624	-0.30267950558495715	-0.7554410334337166	-0.21664486138341346	-1.019285116515057	-0.5982876282393844	0.005257906709841713	-0.8257478419323294	-1.060082082792712	-0.5759197104523228	-0.7189502691066809	0.7885143919860611	0.5343343165504858	0.7741015737369608	0.2365249913059971	0.4881689116182374	0.057787144486584514	-0.0055458210195171035	-0.44745288404689443	0.049830963793655786	-0.6266992165363856	-0.2801719273475313	-0.2976972566913835	-0.2688471049859778	-0.32777646845987246	-0.5523670446481794	0.43295764325766545	0.10150522476633377	0.11637873713109774	0.006637955366891867	-0.08644197087718308
AT5G63830	-0.1022960577123308	-0.20156215331773444	-0.3016945952624709	0.5418064203798568	0.24316517060902065	0.23222547212522515	0.06677762900661942	-0.16452285577519457	0.18507780030644436	-0.12339035405867951	-0.11231218130678527	-0.07782808928250068	-0.44883943748694294	0.5428100014799295	-0.01333854317744617	-0.1426857957131143	-0.11787167907849662	-0.1579086305869486	0.23453570894291187	-0.1547499794980095	-0.09695235349833194	-0.3152386405931502	-0.17023278684653717	-0.2008603370624034	-0.06400284538827739	0.01570297178505336	-0.15578643201576992	-0.1564226426871427	0.028800616769649835	-0.2558917466371292	-0.214775986939613	-0.33800646471685797	-0.32812356024660616	0.3638911163162486	-0.10863496955017925	0.07696672976435363	0.1392374097954935	-0.08678817798990053	-0.2043772076006412	-0.0060368283081510005	-0.10938829053397038	-0.021214072721589986	-0.2460513646379016	0.11582494699574737	0.04926000737906326	0.4043238983515178	0.12938382394288786	0.3428326599954594	0.24734245279158887	0.277333392482282	0.06087096414142036	0.17824216994663947	0.0563849460416481	0.3639543141018244	0.2932917777769516	-0.144134866195797	0.10326311985269714	-0.2810425922434634	0.0882637929517647	0.10368597085723158	0.17943088453747547	-0.014401519811460746	-0.32143170330056686	0.28840639929010364	0.0447917144813889	-0.15974696751400638	-0.20192881885899214	-0.0449096841987037	-0.11088799616375636	0.07309430681426063
AT5G63840	-0.0960337896139328	-0.15362434058223062	-0.1712872422481641	-0.19442832563096896	-0.28750021328045205	-0.004202247196967422	-0.15309648136185516	-0.1731648241433722	-0.1830812557924073	-0.09836605168160097	-0.016284367282321886	0.03548526230854967	-0.06287812257270425	0.12523894151362366	0.17854875975298667	-0.17616407913174068	-0.1562527845956041	-0.29715028692856005	-0.28901031639765906	-0.05235522548893879	-0.072995679972407565	-0.04448546220412327	0.04806904412816678	-0.11430779741886576	0.14512525287105393	-0.015235808534206719	-0.029068606124013453	-0.07558266423255337	-0.11923823416136707	-0.1415671841060826	0.18011964475179165	-0.09343353414811054	-0.1290595477799322	-0.029660560375075553	0.21776017835358663	-0.045617468072847646	-0.07444105336015011	-0.0060984762698002674	-0.10930413449564612	0.022932904548058648	-0.044965613547770476	-0.09609930209027	-0.16471394298937697	-0.09203037207107698	-0.18267954282591822	-0.06110759363508244	-0.14875320900899086	0.09778039874126988	-0.15944174781292247	-0.026128688353831416	-0.02433352152943632	-0.04431070074642653	0.01724119621131987	-0.16762305324259466	0.2531297972007364	-0.008035628988586738	0.04533306915341482	-0.1545503386711828	-0.18451276628626959	-0.18037959598465977	0.13837726396316985	0.19034942749203626	-0.020223038865753492	0.1661721988030656	-0.02205736425658504	-0.07392867237238301	-0.12994757527795872	-0.042242268040934616	-0.13763893999026253	-0.07405649682888268
AT5G63850	-0.0035409424773752683	-0.062257453977174894	-0.0794305662555728	1.3272298629343722	0.8206134752131888	0.05399612878718116	0.0629434824779408	-0.014709305117505199	-0.09972081768990296	-0.3161881166209408	0.24112059726091492	0.08397840671860567	0.22203018601818666	1.1473691310882699	0.32118426743838485	0.3173453350175344	0.10377275049277328	-0.023585181002516845	0.18202037340170357	0.10297118574567868	-0.018429374272417476	0.1801793184617551	0.42632439229066016	1.326294161839874	1.334416692534398	0.14172891238250918	-0.10904547547249122	-0.4797917947715698	-0.300704543500434	-0.2007215024622794	0.35529940183974124	0.3457688622555908	0.0932022176433546	1.0835170022029534	0.5579804980320907	0.06425752462663518	-0.2975742555200162	-0.38488240411515234	-0.02993818463260709	-0.20908855083704156	0.09059199796133409	-0.012179697125346634	0.2036614808629098	0.6873562423706958	-0.24299295510681704	0.2220562219605197	0.24062913725072732	0.02446507935848687	0.01904340474587385	0.05970104733792839	-0.13177863338731044	0.07238845229051079	-0.09913900281616386	0.15361144719446404	0.042366678883098516	-0.2202790511736365	-0.14751981067381922	-0.3746247032598743	-0.21654666135521802	-0.2291473403691855	-0.2515049581437752	0.04080152926010992	-0.09675979178200685	0.2367866544381757	0.17429067037826101	-0.01723582566509954	0.10208177309999983	-0.06331181718761994	0.14685426019949024	0.09105771550933535
AT5G63860	0.10353689505362569	0.09120533881054009	-0.07174363352129712	0.17356661629501713	0.5435774930544838	0.0011589641134855213	-0.08134671567197135	-0.06739560670370713	-0.06855452275640163	-0.018858978595757244	-0.003560265837220854	0.04542502705852885	-0.214943976313909	0.23970556155790484	0.1681413539022181	-0.017770506063786818	0.02738181151634328	-0.13332226668248792	-0.07061002709888935	-0.0721890683443411	-0.05843316628108511	-0.14007563224540204	-0.11572550538917005	0.0755108644918304	0.23331155094241002	0.0010340291342882182	0.012819915520965302	0.14750831429459207	-0.02105135143228282	-0.025133865779529314	-0.03634303335655767	-0.08483654064422383	-0.2001044494374312	0.12815028792427577	0.45878722982255205	0.009506224897235675	-0.06794157193871138	-0.0987566648665562	-0.10506042525540904	-0.04487777387615643	-0.17208354565263165	-0.148507230053292	-0.2583012575362074	-0.09819511043872753	-0.12141456393076189	-0.21549869001123184	-0.03817381768431849	0.06539361891921854	0.06937946192871829	0.030976383545407944	-0.05083463935518331	-0.020549491502056396	-0.09389232299880251	0.012612882796201942	-0.04545604981046877	-0.1394965860202172	-0.11068308404642442	-0.174895913339673	-0.11696099004870415	-0.1901028088211933	0.006909519450717266	-0.04450137560923067	-0.06741192043773982	-0.07282490028657856	-0.14149623138252293	0.0037914391472347814	-0.08053305719071077	-0.09735794413118215	-0.12888127334151148	-0.0832854433199918
AT5G63870	0.039177641330140796	0.09223471711656714	0.03885640954514709	0.04526472376540187	1.0256671568029327	0.11502641572814795	0.12605803243900487	0.14612365642323302	-0.012939292373155208	0.07926534510357608	-0.06010614502448945	-0.10790759297897888	-0.1615995422521557	0.023599150881503862	0.07957175563251964	0.01959926524105461	0.04865498860395697	0.06808997294069925	-0.18650132327960375	0.08536069961874512	-0.11296995677824918	-0.08324536513828971	-0.20027959403081536	0.022268451540856854	0.008155204082698864	0.005389935552088589	-0.01930832020893889	0.04722653462405784	0.04419614024570293	-0.03619546086168113	-0.15002782359831496	-0.1509165179829211	-0.15050874667010275	0.0569499216131463	0.273772593013102	0.08411756573857632	-0.03197381666980633	0.005984004025026411	-0.04920080927015852	-0.19360668418908042	-0.054263218074730855	0.07376991567756096	-0.010246000328722372	-0.060376288958098406	0.009134227861155256	0.0015844087334525034	-0.07124189855341954	-0.02778056681938177	-0.08708376083050677	-0.1848543144476485	-0.0039814666169318115	0.024385215168204067	-0.023734364717650426	-0.05678629864671703	-0.08583136999577456	0.014988196559756362	-0.014833585317935322	0.007032298245728127	-0.029459388405280635	-0.12964983475302683	-0.07351890939101417	0.07376579069048286	-0.04381209649743991	-0.139590230025369	-0.1501233583677388	0.13324194015895913	-0.008745345578622653	-0.13742999182499038	-0.15730527948472106	-0.14296702500010616
AT5G63880	0.1406438609485847	0.11145115973695918	0.3675021271172326	2.0460392409886974	2.4904263321030893	0.06191194637606219	0.08550591349719107	0.13860257336086892	0.07909120425646517	-0.21217397165355248	-0.05155217281469511	0.046226046542484744	0.12381254132940674	1.4450274872096855	0.7986168656025457	0.08686426807483566	0.17495827884673795	0.090201441154238865	0.22982076684301112	0.13693464080725115	-0.020404861078436497	-0.0984534391876107	0.0026906817622277973	0.9349020831347912	0.82580572019459	-0.0674986267466035	0.027183079595161523	-3.3613704723793955e-4	0.0381008130654744	0.09438388048121964	-0.005675914899661228	0.1671047864964189	0.14909786326620464	1.5132986812938916	1.3708855960376536	-0.037795512953354156	0.05969048773098721	0.08612258217900637	0.029914821002691584	-0.05355308867098916	0.024679219174092874	0.03360451077611733	0.43768296482738733	0.934590153074803	0.6189901316716367	-0.0033085062488191143	-0.05418944084607819	0.08544707902343933	-0.07547228085645447	-0.18394837633991273	0.021822296153361325	-0.030235027651441364	0.14863090080274605	0.3088092302616091	-0.01185571174899293	5.645459191782812e-4	0.042455964126607286	0.2212344016695383	0.10000423335009113	0.26622196000809845	-0.03633440584139963	0.05875375468049478	0.09358186945500052	0.4297270189136966	0.32432715782297267	-0.1230721747659852	-0.06467862951473585	-0.06422063206392448	-0.03090274586600856	-0.06810475587889205
AT5G63890	0.06535738189172466	0.06573425346291388	0.10753849503983	-0.051816792157998816	-0.1727240019551717	0.013617865716842136	-0.018373998759566506	0.015349310457270523	-0.09085606604889285	0.018382628893265657	-0.13890566493559045	-0.044478984122979175	-0.006261782089101634	-0.15488651124390074	-0.5217498394860673	-0.16439873634404006	-0.09931306190267572	-0.028156182300712346	-0.2315128477082948	-0.0914231135308506	0.04701513821818893	-0.10715333322414615	0.07358574571772962	-0.2520888236835855	-0.2758643346556707	0.00127175529976914	-8.282378421369803e-4	0.16760880387126595	0.04449093947134401	-0.016385431254666894	-0.012223743846515275	0.01168862350951578	-4.6247903799150156e-4	-0.07475380933540808	-0.2359497883557322	0.08675101135549036	0.0646121758075007	0.10355507563981747	0.02728154628625932	0.04529354709177695	-0.0525277239634926	0.06419071926892055	0.1278664755355347	-0.20617356430600703	-0.2262200637766274	0.10697284041609352	-0.025469206305379105	0.1200993445118682	-0.045380924130303514	-0.06770787887673624	0.048837189460573596	0.04375151386520275	0.06093398290627314	-0.056227105540574376	0.060187755754121795	-0.05122834405270161	0.06951508819488973	0.08104170082634705	-0.16078079099222184	-0.12858028227061757	-0.011276588314563985	0.06313527447761882	0.024316772797616175	-0.08687794388396661	-0.2249626719273385	0.18346253061158802	0.02245606747056394	0.05463212130800578	-0.07163537723607158	-0.007062705353262944
AT5G63900	0.0012175768720128816	0.001479311920933525	0.016076306126134227	5.725745139549629e-4	5.329905943057216e-4	9.31894957438965e-5	0.001583119953317597	0.0016448609625104769	0.002266427959790927	0.001889478210899446	0.003074555039667706	0.0016598916089444432	0.0037782092858394158	7.30669034593205e-4	0.0018521733224810977	-0.001202544603839429	6.350176161850235e-4	-0.0012842851350817308	-0.0013364372476059837	0.0022392392315043353	3.671257726362832e-4	-6.32091111278899e-5	0.008233642244322112	2.1967817020511935e-4	6.947070897451696e-5	0.0017341020593933227	1.910794174238373e-4	5.469456891239902e-5	1.7521004688542466e-4	3.605873603156002e-4	-0.0011483177221014212	-0.0010754130629605676	3.5028424774078575e-4	7.326452705474096e-4	-9.94038067322876e-4	8.108298069564471e-5	0.0015816100575543242	0.0032012975704852147	2.840146857504309e-4	-1.019330996198788e-5	-0.003350385239729073	0.003318292265741954	0.0033939067194440156	-0.0026355576832830323	-0.0032342747184904517	1.4203850286184525e-4	1.98021982204888e-4	-6.321396384084621e-5	1.0531216782627664e-4	7.601331821648182e-5	0.0024686130602915865	9.847987612836347e-4	0.0017000774661091293	0.0012921119239657157	9.990084456184269e-5	0.009924833275820397	-1.6606272333431323e-4	2.360070013036944e-4	1.5530178058373214e-5	1.478059959548125e-4	0.003457399882783041	-0.0013749900299282706	-0.001394611603200424	-3.6426393332147384e-5	-0.001480434222168003	8.041892080894612e-4	1.7675775082437258e-4	0.0031485323018533994	-1.0192660435335268e-4	-6.102160031919311e-6
AT5G63905	-0.00292488312463863	0.33801850689082147	1.2216200620780098	1.5103913807606835	1.76910710416067	-0.2049476609944626	0.16642446824209278	0.2353323180752962	0.10671372395607964	0.11452190125181876	0.03980263914646363	0.07710035335437018	1.1745489244968108	1.1054315963786026	0.7302574310015238	0.13712681576192598	0.30278349385954106	0.4659776541576255	0.5213787305975434	0.5348454159762986	0.1599831269562943	0.23279672086702582	0.8274567991779408	1.0517303843003742	0.7432029110403076	-0.1311481127075398	0.17822745181037739	0.013361191930827594	0.3589486639493498	0.3394135407854284	-0.1155107388775314	0.3207127285298948	0.9032435860294485	0.8961134902248378	0.6550207842956793	-0.027819217261138392	0.2801725284119111	0.17923978887078956	0.23785773147822498	0.19492346333128188	0.24187814119279127	0.212399782657444	1.5515648013948686	1.1086182328600858	0.7144913658089386	0.02178570516930655	0.16509611158486068	0.3075975390039887	0.18422614111787824	0.19303763023699536	0.16003612143133508	0.11306228640215235	0.7660278371972585	0.6055474350291773	0.054128097597169945	-0.032184109701530156	0.14236236271861566	0.3440479236073745	0.27933888729818246	0.43969661854126624	-0.2677625292973436	0.08333023351237039	0.517678449846081	0.2631538711555649	0.419533829966039	-0.038131279941589234	0.06332367528271145	0.0338009240295118	0.24159269679635784	0.13411805604486676
AT5G63910	-0.05180108152103588	-0.12058246135463557	-0.26044593121382165	0.539036137269151	0.7685127708347316	0.1598774747958776	0.004371595593787512	-0.031062747699168884	0.12303016471001298	0.05240400832628431	-0.07284364066498371	-0.15422533167644806	-0.20244854399091447	0.6466935490983016	0.512740301166079	-0.11166109743045109	-0.05934324611959206	-0.11269352282281754	-0.18463206335960816	-0.11555492041193484	0.05007209367131782	-0.07892165778170326	-0.15862551059011834	0.36346506740156237	0.14355715277692668	-0.004378958613778556	-0.017637809995457554	0.14024979576754096	0.025606588887920292	-0.06869091861564647	-0.038718022746122883	-0.20896623018842655	-0.13436173558555847	0.3005992231917342	0.2064151799035595	-0.19951339603651	-0.14840055194306984	-0.14512754416161056	-0.12755413328167142	-0.03803963610906116	-0.16860830107022437	-0.1776816013050866	-0.11836134057784967	0.26176264787785275	8.517857414567502e-4	-0.0427101991632153	-0.1002475984218054	-0.04550413748151214	0.16553837246730105	-0.04925969403681541	-0.0024886874499193074	-0.0012241830919252708	-0.10452071938902464	0.15684214197318982	-0.008033663440127937	0.06326130744356807	0.013444527862368005	-0.13043988292472633	-0.03261267613852893	-0.16037070519708227	0.11870524318129874	0.03506319143151411	-0.021820243356197984	0.15881046030969864	0.23069481880982398	-0.05687634482463622	0.013728897056881127	0.058334998503811186	0.08526111657307937	0.08190692973040828
AT5G63920	0.14420634864830692	0.13223839876481028	0.17915568814675675	-0.19401065034156564	-0.807988381179647	0.08911598739694718	0.20137395445337447	0.15421296311046917	0.2381612611178016	0.3978606556678497	0.21025508305808158	0.07414151691953809	0.20927454611375831	-0.3315433771640894	-0.40123327322605623	0.24711367200865916	0.08757072526367848	0.10258790808384703	0.26759734201158736	0.3472569890687014	0.2165233885015717	0.15393286998742017	0.22877234081507947	-0.5166842352706625	-0.3976897963188631	0.11169330636119625	-0.15493904031781497	-0.05901001810877404	-0.12745498496218502	-0.06809415938173453	0.12247019360424943	0.05798833871395169	0.2035294768140445	-0.4404012820848619	-0.25269343723284327	-0.1310967910831484	-0.07933766931369367	-0.05301534395010768	0.0920731013826519	0.058360123848411084	0.27685484878454764	0.19771356116910627	0.16380059770815067	-0.2965893573723848	-0.16481837270929472	-0.01917191265948806	0.07951987016439212	0.03776417297696103	0.1898621340079996	0.2202994600884654	0.37120509715098937	0.2608598429248176	0.334838687416304	0.20114474432269333	0.30467353793001534	-0.11446577002634524	-0.17269830558486654	0.1004872172065381	0.1081025135670354	0.0524456173800516	-0.18976727434769455	-0.027351137413395767	0.11674484574358496	0.13837234057521366	0.19213145873068396	-0.22311884672331544	0.04042900267413342	5.627821355251808e-4	0.10663104033688724	0.13142192053757543
AT5G63930	-0.2923417072440282	-0.512907339284658	-0.29629911220211186	0.14256513795927758	-0.04112922664992476	-0.20175729724542948	-0.18106110529640024	-0.25290382100886083	-0.11769914990241877	-0.12502636957837776	0.009053028508907084	-0.14389968302281642	-0.17018541463154466	0.13585724596516036	-0.19018848975271246	0.10500711412645211	-0.23848551652471572	-0.007142990244959941	0.368337418443006	-0.0198534785241483	0.15292949118293872	0.08507270168616747	0.17787454268951083	0.14395324093772083	-0.1787113388841273	-0.00849401717795775	-0.19463528924515544	-0.12420144248085961	-0.1174117578603286	-0.1973286531714142	0.10722091747962341	0.08622385389120035	0.06955962128899557	0.29901549690889884	-0.18741811572412181	-0.1884651021100033	-0.11723549275859188	-0.1859456351520606	0.02432198146173134	-0.14409147385708124	0.009730549622442809	-0.060393673060740005	-0.0914179803684936	0.06400542561842476	-0.32749954057139913	-0.2442788753607822	-0.10396561341193573	-0.1674435866502183	0.09509612618647548	-0.07169837526240348	-0.1265743706174718	-0.29181428340700416	-0.060284787974315794	-0.2207583983304822	-0.3219009265575375	-0.003184333106992635	-0.19264864504695198	-0.164978792369188	-0.004258923801958206	-0.2587807255154893	0.15361468928525918	0.041077619122563816	-0.049513207548130066	0.085830516852984	0.1089431956652913	-0.24186887517826186	-0.12721687177964106	-0.03446056192987569	0.1015011139654531	-0.04304177978587855
AT5G63940	0.06391782239792644	-0.05414037876564181	-0.323735892235563	-0.07967189414683679	-0.3665342976202571	0.01586718868633396	-0.1513931036087601	0.0882270632682459	0.0792103639849459	0.09963691556069604	-0.06985785738345199	-0.10900553194872148	-0.4791080367836461	-0.23736352930927754	-0.18187040039138108	-0.04741419073232033	-0.12205782115540474	-0.07071149219391008	0.09222904980815838	0.14640332292633126	0.14420994660381978	0.21690799652835208	0.0743069863512128	0.14027420569640742	0.2323897742245732	0.18503777918656733	-8.37534304800549e-4	-0.011429375428027522	0.1808381613955261	0.2731527742590039	0.043306684032919936	-0.050289722815479145	-0.09055040749724261	0.4425173420983306	0.3078066943058391	-0.012740452002698565	-0.03854772188984302	0.04955591475254458	0.15324341652871043	0.19396884788653562	-0.12057468287188958	-0.12646326900745625	-0.5005623259416677	0.1418019264913856	0.042728895950929914	-0.033245546417153084	-0.06035934345053488	-0.010405804963387492	0.14129694152947164	0.2823544991236361	0.09760058482837715	0.008032586217106575	-0.20270498111320234	0.24261032287212955	0.3334963134047021	0.018428311200685398	-0.013775741043710288	0.07934626965666763	0.2842235105890713	0.26349687780308545	0.2602464768221068	0.05181894119628038	0.11494681643997336	0.3599036827257907	0.32590671503046936	-0.04778553707847915	0.02861384115106735	-0.049772992180183565	0.22678041044425742	0.1425449515966956
AT5G63950	-0.07675858402160195	-0.23469595881639915	-0.20944010522974205	-0.2758359429734363	-0.38294309320080316	0.13898886403796534	0.04040214597545169	-0.18219511346009867	-0.3650927512041102	-0.07131704398627474	0.11853678514954051	-0.0160608436414877	0.12117379736224843	0.16514122707463083	-0.20671484489334602	0.28151002160588007	-0.019166385454591223	-0.09234819968975057	0.009646971948088966	-0.11728509925939372	0.028916081021939287	-0.01878965535061089	0.15907449923381276	-0.21816475625115062	-0.42198020993142665	-0.07929979797537667	-0.08384912725204459	-0.04180874548815767	-0.18902703346098934	-0.22599341010484683	0.3020448245160112	-0.18686505862030736	-0.09618622352034181	0.023315568497259465	-0.21440602514506008	-0.48627418535594263	-0.3410387120958452	-0.24838397558944764	-0.4175921392736692	-0.2928639231708447	-0.004127918702032482	-0.22698793752606924	-0.3389477053118777	-0.25531798613322093	-0.3363117487274989	-0.2527049745092836	-0.23994591280499541	-0.0496177201922088	-0.09723525568599485	-0.15692703304523628	-0.07531823499463369	-0.12164574412655318	-0.2626901479168989	-0.33417573332683254	0.06993661787172618	-0.04485070300050201	-0.04660612932543991	-0.10199069484153732	0.011198489850180062	-0.20910657785083359	0.2094154292388094	-0.15992854941548906	-0.08412482269974256	0.014100407673234944	-0.05555848769505337	-0.13853722702161475	-0.09015285294139748	0.019539295348469186	0.01763463841753307	0.0027291860531585273
AT5G63960	-0.13207216670599808	-0.02472389642132329	-0.11544008613537798	-0.632267306366603	-0.9446024177171525	0.03940122600551561	-0.17284754591742799	-0.006050367087859423	-0.04760229927396165	0.007014572966169175	-0.21847180794478757	-0.12654704052249097	-0.06018559267937967	-0.4743476400339625	-0.4429263190196863	0.21368913331131645	0.0748744282212341	-0.005809539850635734	0.12348491110309899	0.21567454255089252	-0.09131986456468832	-0.08353494858084594	-0.11593097189944956	-0.5996227993638404	-0.3196528185996457	-0.1332455161164712	-0.24148189828439368	-0.14388902252261043	-0.0728470261069367	-0.0954051636160699	0.1685106671694118	0.21886743603619382	0.0026415164808552866	-0.4352566987028768	-0.11398372238200474	-0.051144414731388345	-0.01848077694885606	-0.11208399907558891	0.04464171097462014	0.037989867110796015	0.06380062178292685	-0.09767225669344874	-0.13904505359237498	-0.5188138074958348	-0.023758638430679258	0.051901602575619675	0.17361101863477513	0.13195244338081782	0.11012559330613798	0.19263528393105042	0.2983631735636461	0.045175772954871074	-0.11033171234405592	-0.19581211493016354	0.15392285378016612	0.22408640259289522	0.14769161868986122	0.04220790542556313	0.1035805706513973	-0.061443386566413696	-0.15377525730953834	-0.13651622361109939	-0.048079022465383876	-0.11069365536380087	0.006203191238958038	-0.14102418168222267	-0.166841138069181	0.06466955694464206	0.0022199288208388734	0.11769406243556871
AT5G63970	-0.3286924338612923	-0.30305752653337925	-0.3397136571793417	0.17547689686858528	0.09741331229999596	-0.31859419091890856	-0.31312693615845816	-0.5035845965158608	-0.15005102942287876	-0.563847938708617	0.2506872410524119	0.16942745522002145	0.14851863348375963	0.14095613361886655	-0.1898668702970113	-0.010006150556053046	0.11792264954764445	0.13932621032312453	0.09600453970106125	-0.008843459558195899	0.14802145092174465	0.20634687092979823	0.2308146880357611	0.14622922123542367	0.8272193038639081	-0.04877913768163141	-0.14087472920428107	0.328117981990204	-0.2707497551118827	0.07713401367293188	0.27022034226117136	0.009692967583775572	0.2843348425303217	0.5652473221533164	0.4855893725412757	-0.0834472716257652	0.3651742406865993	0.10179801102898801	0.0045215816922918785	0.06778374799610058	-0.09306559183838016	0.14935428071377407	-0.06763213110634081	0.17104311161439126	0.10677613065395582	0.09400470275052585	0.19117342040239657	-0.08463145005156913	-0.14139074704742105	-0.44400710504101276	0.17675311101842267	0.0688735343228052	-0.19779758657290786	-0.1516103947998716	-0.4856716663124493	0.04776259024457799	0.02083637999143807	0.2908935560281509	0.11633835553875901	0.06220662333073558	0.2170518213756799	-0.18460689004769473	0.004835035264374886	-0.20106203629296582	-0.07780031883832547	-0.03996520038461544	0.03189107061055364	-0.0854310228430315	0.06088315071127315	-0.140298168943119
AT5G63980	0.011443806973635461	0.12703035877655167	-0.03427970707683944	0.8104100193558547	1.1370269079777025	0.03742691376572353	0.05239894782500744	0.059048400013184656	0.08695173408050763	0.16427084049572963	0.07314712741439239	0.07816250020781723	-0.1918062861469648	0.6767964374460477	0.29069259048530516	-0.09759410026089434	-0.04233409796053641	0.03541431802776851	0.45999747312990685	0.1285802352192921	-0.09284343569599933	-0.027948511538723	-0.08960822102817921	0.35071418499002205	1.0555433920138684	-0.04803800150873952	0.06170187806226225	0.2091186901409115	0.23214503127371355	0.34496077625389127	0.04485782257636053	-0.07533877088515867	-0.08438893285493747	1.349042102456987	1.8914728270772334	0.06377666587668471	0.08529489599639674	0.16064878406842664	0.24180873291125687	0.2663595469795927	0.026257433611507137	0.07537361974730558	-0.14223166467974824	0.7996109689269594	0.6205757262922313	0.36050456211951526	0.19670466633076877	0.2881757507332472	0.1381712795195234	0.30776138579667306	0.10347099059816266	0.09180976973790753	-0.06997893575347831	0.41696925950968733	0.32823469760375995	0.07164287214097478	-0.009299954363721089	0.021528510224716906	0.14539092937840284	0.3138351798714917	-0.02954833198842431	-0.12201549253080711	-0.04318342236921342	0.5095691432323654	0.5733015161162843	-0.02277849082569638	0.07224199632301442	0.06363007634312516	0.023307479497561873	0.1903683349453205
AT5G63990	-0.22117369510866544	-0.34369776887183046	-0.315402376342471	0.38037683141024264	0.8830554382327654	-0.18957127246532918	-0.02321686680746628	-0.0944456247915472	-0.1199499822216273	-0.23282305979720877	-0.0338678373271883	-0.20672392922278676	-0.17318024702615195	0.37225367594544806	0.8166664527398085	0.18785397861043	0.06757758035090519	0.030660588505879473	-0.12124264364021627	0.13817563935475166	-0.22342876973245746	-0.11351059175010972	-0.2745782874292614	0.36501349973553554	-0.06664369476509113	-0.23926735340453645	-0.17883172583085455	-0.3613841791593811	-0.20657721312738092	-0.10721966474007305	0.1803401081369385	0.19037956541895326	0.21732212331880563	0.43030147913109107	0.2872658205147449	-0.046347467932779746	-0.21731422119353105	-0.16373842733058105	-0.004675375068479229	-0.19868454957617135	0.14441831672429467	-0.1416895840324459	0.2918305451775637	0.45939830517927466	0.3459074996693959	-0.08096087254814027	0.1722329115062032	-0.22973068792844922	-0.16450487157948057	-0.027170057950948075	0.024395694004067305	-0.1452595784480187	-0.027096819419571077	0.24705881825199122	-0.034141200361648104	0.07667648841947994	-0.024719146615575817	0.0999498720650438	0.2617327086168695	0.2926530538831995	0.2808919633471714	0.09614085819979899	-0.0025634231922525004	0.2289662532114223	0.4406292488622494	-0.1312859430074263	-0.07560345203531275	-0.0810237041911651	-0.13340252052904866	-0.06449140495480778
AT5G64000	-0.23959946351901587	-0.10208860697786268	0.1590240428312375	1.0450276995171153	0.5413592833210533	0.134664243617825	0.06246596759929547	0.16047707195804042	0.394577577812015	0.2021225340621149	0.09567094626063392	0.22606917840605012	0.6388755866030695	1.1724756440382427	0.19744354637240438	0.059430774732661264	0.031105311645374372	0.11564096484154528	0.28113171120577013	0.36203035668157807	-0.03263408498115042	0.014867530792074148	0.11834885691260988	1.40846121440499	0.9988266413766262	-0.010753231983728503	-0.060478076814792614	-0.20562433864607146	-0.19827530361672593	0.21042077446080923	0.022698859958798296	0.15116136353486717	0.5913843106997738	1.5407411563550477	1.2751612256146851	-0.03160213831623423	0.27110024015599143	-0.014438173961726603	0.08426233046140821	0.03278727435716346	0.053528850553511406	-0.07238040609554028	0.1266627553708174	0.7093884270449686	0.2975756956208075	-0.23094577907296432	-0.10591742204313119	-0.42987840944897426	0.10447453293895516	0.08074808120498578	0.014966976378401413	-0.06121964632573108	0.27521767403169856	0.5051757508873632	0.06990088111969477	0.24939202456551493	-0.027712610016199565	0.11734384806589641	0.2504800682974826	0.25789957856174406	-0.13385519167992604	-0.15938426267132047	0.11712430816308354	0.11363154644988399	0.4172321728127779	-0.027412940901470142	0.024524676458842227	-0.021547781876903538	0.1121187284442057	0.22162875273155
AT5G64010	-0.11682286210098705	-0.29857456829869006	-0.14094558160890316	0.4802210118005125	0.40073273788799746	-0.21013038358355884	0.0502587032946857	0.00602994516101087	0.02547777181204403	0.16361202293273813	0.06308602703401966	-0.07565548789839677	-0.03231604667518376	0.7793614760899715	0.3896438746012623	0.12390107423333871	-0.05588331009815649	-0.1932125595230748	-0.04536283581930215	0.09668613991371604	0.2826359779845479	0.03249832853484404	-0.022487725614287687	0.4653778080760919	0.4429845747328324	-0.038886436156271915	0.23461023573169193	-0.046054342282295116	-0.023615257236218507	0.2410990527066224	-0.15898856132303205	-0.001751039057418937	0.0207504671240876	0.6271216056281107	0.33629782792350915	-0.1720371267287899	-0.0547610560151562	0.2354013508880959	-0.023894952125734694	-0.002031471635071294	0.08366750572622257	-0.025819814847029922	-0.1820034029889119	0.44901877845575616	0.29375116322889233	-0.138472860818106	0.05378698965591265	0.06552644964501589	-0.036051367112660423	0.252615536162882	0.18685560516618335	0.13594470508658302	0.08131631599063505	0.5853829257575638	0.33460637435029195	0.2507342016851921	-0.16825849981479485	0.03672539741340955	0.0027582551013001486	0.1550010569350103	-0.1568699758784632	-0.004364546318681737	-0.23512570363069363	0.08077173407339265	0.08814808821974422	0.0922767025938568	0.22121969760043217	0.08358002895913591	0.22832578024182182	0.338326445623795
AT5G64020	-0.11017994015654836	-0.1786897285629633	-0.09150408962100523	1.132809582941954	1.4441264354324082	0.09362503373937428	0.08036241762053788	0.01535449182139486	0.2115764377034943	0.04724593782971607	0.07778527161788132	-0.02579702143271248	-0.004185521525199894	1.0956734626763707	0.8146945790924521	-0.08415595432584964	-0.08815324898940859	-0.13303468995536075	-0.0628237792724773	0.02209595865346844	0.04750956632237056	-0.058668822927043555	0.08111143653975711	0.7288452513342154	0.6654372812144798	0.08942720675571458	0.1221932545552532	0.10692805055195824	0.1344955608963797	0.2577213636995403	-0.004804728783934988	-0.02062727922679536	0.132603988404385	1.0708294598877335	0.9927532605433959	-0.02645896815091724	-0.052435249111270996	-0.03605717517371943	0.026391936524232898	0.09957252621722815	0.14351125414421137	-0.14870850279062114	0.26915297495080376	0.8844317270424099	0.5449129551785377	-0.02036292952879582	0.04886161754642055	-0.003959716647986995	-0.15260799180194543	-0.028926320312645	0.06334742801833254	0.008338283917994216	0.0593773246669986	0.44113321789362825	0.1615015025717315	-0.04375964816271553	0.04890079589962525	0.024919472212748636	0.0523088544843906	0.04995922590410098	0.03281607618747021	-0.11854882552462269	0.053956949672957305	0.4233853406868032	0.25344513256281087	0.027288639151292118	-0.07889821520696984	0.03866353459691685	0.16161366981412223	0.07870715681353707
AT5G64030	-0.05464927873685477	-0.11836117008567489	-0.17946114945705186	-0.5808875482034738	-0.5281538542434272	-0.022149416420448712	-0.24548332817684138	-0.20029525014708563	-0.13273643968314908	0.10200616805604884	-0.10454356916347134	-0.08345345222213058	-0.15589186303232141	-0.512496350594294	-0.21532827011943353	-0.11065885820015593	-0.11004204167758379	-0.26868143925612653	0.12624257329592914	-0.19217144178776094	-0.07759789704933635	0.005926053189782317	-0.007919032795751296	-0.5047558731709852	-0.3287202192004127	-0.0736845642173946	-0.12980772216460204	-0.20462511424615118	-0.1084150650249258	-0.15699402721400205	0.07782038252593843	-0.13646126580123652	-0.16486749466859368	-0.4189291492586743	-0.2808832632579284	-0.21984498516961626	-0.37149701900001314	-0.2216564917185376	-0.22341774662110306	-0.2326283233942236	0.030258122133319517	-0.09997946871957376	-0.1945633788596036	-0.29572571990891217	-0.21364261887794644	-0.10183362108340092	-0.22696027678409095	0.07866960927511663	0.059847330419373346	0.06865908942900377	-0.04045061835201733	-0.04016920623370647	-0.11035097697530856	-0.37882931974953526	0.10855394662904277	-0.05577642672112364	-0.0605481685623979	-0.2290889392529564	-0.1747114673777846	-0.22707540532143594	0.0588764547055576	3.6141937151066764e-4	-0.09374230697510325	-0.0571207142892625	-0.10326505222925099	-0.003866957145178382	0.03762849603251282	-0.06397197910867213	-0.03148643614350412	0.11394790960670713
AT5G64040	0.2169846633203111	0.3326005577570088	0.3652522649992928	-0.7159755381364078	-1.592914365604899	-0.07849163451332888	0.061188910105531034	0.09412431551645518	-0.4473587227466598	-0.6150194261953115	-0.010852184130417688	-0.09839200263123753	0.0879274288936632	-0.7302526235588594	-1.7161804477359166	-0.017048277579552636	0.3011370264829492	0.4126415052623654	-0.258809362527821	-0.3636676980484904	0.23944624575519782	0.07185120264616293	0.09135993189452958	-0.7579808580128449	-1.2896618886274303	0.1017183727691174	0.07732239588182682	0.12743663516505546	-0.32582999848272026	-0.7569732420224595	-0.13497389857344383	0.14123135378294047	0.04404687976039328	-0.6405449330883093	-1.6052632740049433	0.09347649870075328	0.02729036266247441	-0.02947114302381589	-0.4045266071618979	-0.7822046959096732	-0.12504645084621932	-0.016236056058930026	0.08547479291388348	-0.6476296037616108	-1.1009835428125752	0.08981164596699376	-0.0692401254331829	-0.007590629009384318	-0.3195969744247598	-0.790977764374887	-0.200892886169702	0.019105134035699366	-0.12083205329724284	-0.5777392857169261	-0.9388090120987216	-0.13475247002646573	0.07230724787288309	0.20781375653947004	-0.4143227164039063	-0.8054682294328802	-0.18971796648179054	-0.08565458551723712	-0.01486195353385928	-0.6614709929614035	-1.1119647303023792	0.11766600726928955	0.11869165305535645	-0.1762886741790961	-0.36101307713241193	-0.6359986256842239
AT5G64050	0.13089514935052968	0.10270989511421026	0.052733897467816	-0.42255677404609376	-0.8665550095780638	-0.11410386921813127	0.08469407009817487	0.10102337134971502	-0.31122863389524313	-0.07744945312681192	-0.21220847171033735	-0.1333384640206836	-0.01886533780760282	-0.2854735832173955	-0.5713304088515877	-0.029704961097404742	0.0695222274134111	-0.017683055650230685	-0.2994710936203746	-0.18081206553676096	0.04411790951592467	-0.014413811720002964	0.11933935333228883	-0.3868702050376303	-0.403729998457574	0.029408728061351756	0.040300877105585234	0.039022679844020115	-0.08360645611245282	-0.22953140704369843	-0.0020949841805579894	-0.09547153246448813	-0.13004783639883505	-0.3528039476138235	-0.5585043282778893	-0.002915487403211281	-0.17901164298295655	0.14033097224144156	-0.10891827766751681	-0.31583722433411415	-0.19276544326588596	-0.10330890566517816	-0.06284696292835612	-0.45868899468518765	-0.46977034257323436	-0.43424139683622087	0.10789700819808289	0.19408221251163502	-0.05449379353395692	0.012146150406883108	0.20520191464825652	0.10561599167775448	0.011220945921233325	-0.3392702298094331	-0.1491286517976597	-0.007487201872248939	0.11217782109598837	0.21610574513332093	-0.2795936621925588	-0.32519657174904537	0.00977064912789022	0.022333539087212806	-0.14128851294078962	-0.21371657691197887	-0.39848731074326604	0.1387898619794047	0.16121206491645307	-0.017065447010415773	-0.12187337770299328	-0.05241376350062083
AT5G64060	0.2166539860611451	0.5158706901713862	1.7348525003244455	-0.13274908667771385	-0.10759967136944859	-0.2737126850962101	-0.2927556920885234	-0.13060076136627832	0.00750299244436296	0.21296611816041414	0.13485447834090422	0.3234307246650061	1.4277849242575997	-0.27537894081002384	0.22670905233007316	0.5435773016057621	-0.043851260736331665	0.27185670107184967	0.17366673862315593	0.4884595720516746	0.02831351719386433	0.2903724882798936	1.6034557521384056	0.19761456153538146	-0.009951830499738688	0.026414755247213265	-0.05855571472764018	-0.002709382134467668	0.399157116636285	0.5294403752940269	-0.1575283320442475	-0.3505035318498774	0.553126776886098	-0.8014607170487968	-0.009111673946089917	-0.36139133141985547	-0.046372735333870596	0.002940933967664373	0.4984607854588861	0.6833048519269403	0.3803802710357061	0.8506058978753388	1.206094629577545	0.3961200001938103	0.5578988014979227	0.4684960985913097	0.18743646524710791	0.602726833352972	0.7566305607382122	0.9855618114830083	0.14924327100124118	0.20797329909853007	0.7585841290059139	-0.034810629961111506	0.37512319445055414	0.17258184998201995	-0.18898161338764702	-0.06698438378999894	-0.0035270981105795496	0.44503892515613935	0.027918746699643077	0.1514133218616441	0.6234246407537783	0.22701755499661608	0.5919990083709714	0.02302572793867923	-0.25374519909207127	0.3130530999808414	0.15501033255897573	0.36698620327000187
AT5G64070	0.008404188203127718	-0.12604718365752754	0.14674356859771903	1.320104220670065	0.907191038697739	0.0022439872821578537	0.017350076326231912	-0.01920860784009954	-0.03276041575172162	-0.08025674581641855	-0.06049027586062524	-0.0100549616259617	0.16330089216754737	1.0927512303174929	0.6379282018698935	0.055926581559892864	-0.08413042533583592	-0.13275124484899858	-0.14740395860355	-0.046880337165658835	0.11615271428739489	0.11293792707778928	0.35734250192831635	0.8246838855436803	0.684283550071961	0.007943147515217977	-0.008778904642735402	0.031137519036972924	-0.049184879910081476	-0.11636190425248698	0.033213928319909755	0.06878642360613096	0.05858065727788523	0.8662226262370966	0.6779482071251076	-0.07086279593812779	0.010565140327444376	0.00601375511578981	-0.1414707350660954	-0.10293681402231966	-0.08515446222312892	0.037060373614295206	0.11483191471108156	0.5868258184372669	0.12437834324491785	-0.1704337547069831	-0.12924568696945105	-0.07752049630806256	-0.09651119065432182	-0.05944889523979977	-0.03166232200413939	-0.07842548653238023	-0.054311995758069075	0.30335158337400736	0.013243065027475224	-0.034535252999766876	0.011681395338476088	-0.11861287883011062	0.005953706292352548	-0.1271610581785798	0.019354203893346064	-0.0773972136454281	-0.10188173544535592	0.27379539009449505	-0.00603467468947106	-0.04347016836999088	-0.07025197878916974	-0.06548385068044132	0.017746598195672425	-0.0905521602532152
AT5G64080	0.22354643743420655	0.12848090947989374	0.31847568191704606	-0.4357519976851594	-0.5773462157610334	-0.05343910621465111	-0.046444406912093866	-0.1160018351378988	-0.2063362046548868	-0.1067605019310288	0.3050723936413347	0.32492678011483345	0.6368686000829276	0.6623436265094598	0.8555536764989434	0.09434245128336095	-0.050263966980110514	0.09311118307144126	0.022699547598245308	-0.15825920682984654	-0.05794987363824461	-0.15634043579806986	0.19821860327944255	0.6995251112953396	-0.016716649448065297	0.3080946934811956	-0.04663494327001822	0.12245795143174146	0.221237258820029	0.28467517291300837	0.2997160723183899	-8.100452886388775e-4	0.24624692788814084	-0.26751746548202127	-0.5029715292950535	-0.025782878622335508	-0.40448588918423817	0.0806899016838661	-0.09081233746485122	0.178384521110752	0.21050672795783876	-0.2353546437902081	0.14676489675729426	0.37699676388759107	-0.07172163410797587	0.352777218023609	-0.016269054350849407	0.25266946319947137	0.305272437966974	0.11233190305343073	0.2733689114095024	-0.005614482937053374	0.7361935668192537	0.7257305754687813	0.46148029125293416	-0.14566898774814285	-0.19818953332222078	-0.06409465503788277	-0.35246907805973676	-0.15253311457385968	0.09504321522676924	0.20304579846869833	0.1214415102082394	0.48904056720408906	0.4055141432561477	0.2112950164197315	0.12560219777114875	0.4860307230225338	0.057960097008287206	0.3262814298250604
AT5G64090	0.02580313670742281	-0.07581522889080201	0.28704762289150804	1.527050111104898	1.3388670773933127	-0.03377822995468956	-0.19793416406013997	-0.19283590774073794	0.15580163389632679	0.0071201071003667874	-0.10608188536311587	-0.06327381219670948	-0.07460285158764235	0.8002765715549796	0.3610033655612874	-0.18472876865759194	-0.16870261448841709	-0.17665587114279252	0.004556804226921632	-0.17963533939667597	0.058064068415143805	0.057782827936994414	0.5215483597861706	0.7602666002498036	0.3336191608899114	0.035572269321765784	-0.07918319383126936	-0.13715275494953186	0.2971032215570058	-8.162632492990658e-4	0.020498641621989954	0.06251033071768607	0.2153874757589871	0.9034453617549529	0.6572241156680826	-0.09434714554014706	-0.06533625090301008	-0.07330476294916811	0.16852434804700644	-0.02880802913647829	-0.029611948249769003	-0.09722589769208242	0.2740604347276955	0.45260612218922147	-0.07944550299101849	-0.0384893291231598	-0.15477543142126474	-0.2644045575704271	0.1613237632939733	-0.0031417044630268915	-0.1335896217794576	-0.0849912550447316	0.16792253411180988	0.11571287676199549	0.09227266201234617	-0.19156153298213066	-0.20469676064065076	-0.2953921371148392	0.010946250394923324	-0.13706700568186572	-0.012812860239695514	-0.020948716625652147	0.16501866826095163	0.12585561589907107	0.24103176396261744	-0.05141827112017498	0.06361651739347773	-0.022765116467950434	0.0913351095356116	0.07198310617573841
AT5G64100	-0.31867374161777373	-0.326239270247427	0.2408529026323765	1.6974992094689603	1.4820431214492222	-0.3575630429848117	-0.20904498089980464	-0.32965120894908884	-0.45694986156395073	-0.27227040684540854	-9.343223413838696e-4	-0.09018326022621816	0.28737860240977153	1.1140777663910444	1.5244556657878707	0.24014758690754529	0.06497230683509785	0.06009393798260524	0.07669735205606365	0.3953531453382428	-0.035790772997845936	-0.0971518409820491	0.576722983365195	1.310378241737143	0.13104001627027848	-0.22483234785551737	-0.3328309537399847	-0.4305027794716074	-0.4105679330124545	-0.4707734157690262	-0.16399967810686442	-0.2845158940686736	-0.023460700652223634	0.3072579551122417	0.31708643204756537	-0.07553133484321885	-0.26153753030939997	-0.1744632165628051	-0.328234299434888	-0.2632080050093285	-0.04710923220059795	-0.09278665940278043	0.446336499373388	1.5988733062609162	0.7725768112517776	-0.3461782870949975	-0.21331287995725515	-0.22853440865553593	-0.2702591957586076	-0.38325900365095067	0.01600500678385603	-0.0838164983055668	0.23031127585926536	0.5071938390336808	0.24186206984854242	0.1378414076241894	0.06545452310687497	0.32607788505750024	0.035494064956300767	-0.007610931616214919	-0.11887184771146934	-0.07810577893536072	-0.15637888211572254	-0.04974960407104013	-0.1560727004829309	-0.1368656349768099	-0.3003511788711516	-0.12165794831156727	-0.5468415066617796	-0.3542619150711592
AT5G64110	-0.045250650680836016	0.08113875400511086	-0.12330894996007177	1.0374854209010673	1.1103257049252642	-0.04106565257754649	-0.23238484082231292	-0.15385097043664417	0.08034817431974514	-0.3695156248831464	0.7520570935277512	0.3783036266721695	0.5189372847797965	1.015814062132593	0.7472629594493758	0.1550883440322894	0.2952651473656652	0.1308734101589441	0.05483641897163432	0.08023154384052973	0.3846656427146484	0.17142780861972912	0.19209214272578726	1.0884435415396385	0.5205894973313291	0.1637863333424503	0.5083668559938379	0.4051449975328802	-0.0042905931482454624	0.19470785151060155	-0.013560176840389015	-0.3454813053643705	-0.09450078028254995	-0.06278518731856109	0.011172431658610888	-0.13166074920720153	0.11538424141392004	-0.1287708761792428	-0.21471485807079901	-0.2828018071306138	-0.018152802136366917	-0.4813733214619756	-0.4837911153326932	0.52193584476710575	0.0594812523119086	0.44036966730281013	-0.05531076413985335	0.07035986687610352	-0.29582713993424964	-0.3736781855335204	0.2350405194559942	0.09910326785037549	0.04441087982658128	-0.06278440879090456	0.12615397698223263	0.40042547071187257	-0.029161297290449365	-0.26614476427307787	0.04349339940433027	-0.029776194977534965	-0.32552149805116976	-0.23757766372477346	-0.4422731253662037	-0.08758549054336302	-0.44735927557566457	0.26896408771813785	0.46241266929348906	0.5643687973214674	0.3074041526631431	0.7507501945800743
AT5G64120	-0.08808355561537652	0.028483528800688322	1.233068168472301	2.8402648824682633	3.5539456622532066	-0.22938062036487605	-0.2662159566015996	-0.22545342359835993	-0.37233396367513766	-0.6319567460222469	-0.3084053142230644	0.2925154900982431	1.6115857066879373	2.9255661217978286	3.49960096549078	-0.22488936472659893	-0.15077108311790866	-0.4072849885531148	-0.2283951021253121	0.38387416309333056	-0.6660735965804594	-0.7856995777285907	0.9251090922310744	1.9693000168936061	2.2260827701509944	-0.1989081816352322	-0.13452562316404063	-0.5548748251830378	-0.17533487597068131	-0.2325557389693198	-0.1318901870324622	-0.3911778151023231	0.8873879124455776	1.9282824712172424	2.256577057265714	-0.17911655033648852	-0.3720471651489654	-0.17128045689203436	-0.36606237898767774	-0.3683760063835227	-0.2141865042097093	-0.1576506850849467	1.3835258135422048	2.2572557075250526	2.2583250408789484	-0.32088383797762654	-0.27527458836802104	0.006167327566879161	-0.4846965879128283	-0.10841578655335705	0.23803189721032142	0.015343543905345315	0.9891668727859182	1.7855932549835556	1.587169116194468	0.09290229695732213	0.08690229512910383	-0.14203065236868453	-0.34162988120172155	-0.12204307855163055	-0.23194794344987646	-0.10972745648727002	-0.05469712273001882	0.9303607901284164	1.2948569593797215	-0.002918805900077894	-0.10472251469465485	-0.25772802851106796	-0.3888731059228772	-0.35967692091250325
AT5G64130	0.0902458970424491	0.11774751635116161	0.8178055862702004	1.3533013734001238	1.7297301501782265	-0.3352086910909812	0.0365038447048574	0.043212994332573404	-0.15392272536616927	-0.16808258360552367	-0.05729902323040532	-0.06296092101090571	0.7183026927535461	1.162761679622441	1.2602314101833718	0.016926650072351362	0.24483275999340237	0.2885803477726563	0.370344055277519	0.2513610645043246	0.014321484734213788	-0.09934864898434427	0.3419683418113006	0.5309576428486862	0.488942134158364	0.056900048068351604	0.12103953423740944	0.03179823122500016	-0.023150885104129677	0.08901543492091187	-0.1361754651159316	0.03463364461434245	0.3722029984927924	0.4456299589372936	0.20448642332077302	0.06117487362867125	0.018022437973040834	0.0977587360217177	-0.019638257818926114	-0.015107879474868108	0.018084356273511546	0.191851416874641	0.8217146244390904	0.8366094830144868	0.5428130190779116	-0.09159591309641632	0.07848145146602435	0.04360197225133488	-0.20733816238480413	-0.03416072668758387	0.08539354819784835	0.09011555029837263	0.36063124132708085	0.4008077934742194	0.027901034725385288	0.03460025402175094	0.15583300273475337	0.30036960660751394	0.014669200112920978	0.23490129271179744	-0.04450506407413426	-0.02228012229087134	0.0879668450941386	0.03958597395813187	0.1361248171910054	0.10830377473539571	0.12716340847508906	0.07932967315763347	-0.0016469876105158728	-0.011394694263561381
AT5G64140	0.0769445347610829	0.005610906388927539	0.12252153432899515	-0.5392345277678786	0.28133322041603215	-0.30656484767157266	-0.04453735164040071	0.08295506036647315	-0.21839342289626068	-0.15062467098728752	-0.11167139707156692	-0.334344490769624	0.18186229511032814	-0.2454551842241535	-0.20462010786065202	-0.08295652410985878	0.04874578004272316	0.18001759285872207	-0.3052207119012102	0.15484547030154752	-0.07488378058815248	-0.2254792173472638	-0.245457212115455	-0.3554478209933679	-0.43942690871519674	0.07772179289296967	0.12344781153968407	-0.11252704681807553	0.07275933912048282	0.20862828482628826	-0.2991761039074489	-0.14063976674624765	0.00745862469561268	-0.37508809396509457	-0.37764125235025686	0.08912994493642314	-0.06596075926671305	0.12543179584905073	0.11765166894367939	0.062386355872317514	0.16884583300915396	-0.20563078425807635	0.22685731438927748	0.0021427140733590805	0.11296772755877181	0.2908929399793147	0.059818721645196846	0.17017423557316033	-0.04909999396963722	0.07643133607565858	0.24319655432603882	0.19460536522280583	0.36130785531130855	0.17215612082233492	0.25470349335745784	-0.06300944417959965	0.24622586069968258	0.1296978882555111	-0.18574256339578576	0.18305955296099907	-0.10102565815722994	-0.016457590343669167	-0.16122281049010323	-0.1854757905517796	-0.045421179227635285	0.2510740838186906	0.20623986813462963	0.2818279530855845	0.15036674704630926	0.11308948729851476
AT5G64150	0.20584049638199	0.2350776103871173	0.013657164828029984	-0.08944816284734532	-0.35753502759608774	0.04238547054698951	0.12505824739520507	-0.058582922664478135	0.11018260984804419	0.15027834051303177	-0.18161716797955707	-0.2674801686253584	-0.24398741494076567	0.0026463319227252526	-0.36303394361495744	0.13740375861269566	-0.034851485997197944	0.10903738925177738	-0.026809605122699566	-0.024623054312664306	-0.203791195847523	-0.1297492028345557	-0.32199979051862354	-0.1859624640953474	-0.4045854789526672	0.14251441048314176	0.18494379615954515	0.21644831701805337	0.17461839904869386	0.13287530228687755	0.022742141485827875	-0.2395560153076724	-0.23161601798844672	-0.38290512278381766	-0.6755260360399223	-0.07387404714661891	-0.07631110206761464	-0.12088165890773274	0.14191534657449587	0.09428937350933818	0.0059921722997356855	-0.10125089048912106	0.018840331514066375	-0.38146288110114945	-0.20020483142989912	-0.056818254001723835	-0.11351841181191694	0.036800895783746616	-0.006440428999285202	0.06856467940241515	0.14803129110330585	0.06963638369048286	-0.011995258235726966	0.019894111583273845	-0.05456167418436634	-0.04984024296082121	0.03641103222475531	0.3102905078544479	0.021732752984295747	0.12645430754214645	-0.15268144510273793	-0.21933742543681628	-0.12035013725984146	-0.07426617117647814	-0.1417683669619262	0.04880193600579487	0.08219349544063763	0.190027569239159	-0.049814877403751665	0.04880520964686276
AT5G64160	0.26497585972454596	0.2330591823527439	0.3969387060451672	0.9248228246716281	1.5380015271575342	-0.16918820668426107	0.12642620340952826	0.24045676393835005	0.27644659307392205	0.3027463222868421	-0.04700899937800409	-0.07831445222584037	-0.06753191314833161	0.7454258226781375	0.629207477026983	0.0534623828116417	0.27237840399927793	0.2940807479668875	0.5113830306141175	0.5053553131570853	-0.03255587139238618	0.1568307137110195	0.015519028522641162	0.7664483039744533	0.5447701360537336	0.1005991555049833	0.3237144975387634	0.3274228552242268	0.428336849050706	0.5308862789715102	0.014461463118086963	0.17431859294756294	0.02007264369633302	0.6916986266005382	0.6698380578373003	0.2077378870991503	0.27715444109094106	0.36662641451344136	0.35124464281272444	0.2647381996937698	0.21648812398877912	0.10824192568851727	0.2753137477348342	0.8202081546680708	0.6546975093599546	0.05514279902138021	0.32268312397766147	0.08214188247635448	0.22559085580130592	0.23513508038112402	0.10708585259072283	0.15042478587877578	0.2628328369948823	0.579831725545977	0.3833814899641785	0.15583514400209328	0.09478486043363726	0.1878694766168781	0.21043576596426788	0.2592083169075485	-0.14731149966791077	0.08864716692817631	-0.05704286126029633	0.2849325696602325	0.23120755169090915	0.12981142594440964	0.18105072526724117	0.26538230215122677	0.36416981998706516	0.30664773682574215
AT5G64170	-0.04423707578414687	-0.033835952491535086	-0.40093521619952666	-0.7508222101592025	-0.5277365144678975	-0.023154865455515046	-0.10773558130673701	-0.23120758233326755	-0.5473473196178333	-1.1481483047942072	-0.004346200401230405	-0.022305283469770967	-0.3985764282916218	-0.3451132344430704	-0.6263051795743171	0.15877826341370724	-0.011011174043460057	-0.3721628676311021	-0.18722605922752908	-1.062537072824292	0.24712288450959824	0.10530545816932216	-0.17079285886593407	-0.3337474192008009	-0.6416469596216418	-0.045779348541188224	-0.15280383824938457	-0.28492170101946934	-0.5881486029071565	-1.3636758334648866	0.06656194095858733	-0.06658501602589059	-0.37918136459180624	-0.5666852986326971	-0.9766691047796427	0.022363541309412958	-0.21469942545986398	-0.31146172054284926	-0.5205162943599355	-0.9785359166863046	-0.09591506213837528	-0.12630671469597238	-0.5239491896606805	-0.5687003147763765	-1.048720235006187	-0.2940671082388887	-0.10475470979701557	-0.49182875278455845	-0.34988193525752714	-0.9241587408007181	-0.0068273660948572935	-0.0576087933048738	-0.19937379140512873	-0.3108190589794989	-0.9832060882290482	-0.2043350669298189	-0.2639966639958418	-0.5413483973667743	-0.5691957890705378	-1.2558777002754649	-0.08760171623751138	0.003484242698008014	-0.21791011990413267	-0.4688839488441579	-0.964733508403469	-0.034806962808169015	-0.21931027557302096	-0.2864975308823349	-0.45400521048389675	-0.8364403546891286
AT5G64180	0.22902297981170633	0.47546810584136134	0.45183667960653445	0.15103139511957475	0.7549056270074425	-0.007934167569359699	0.2823899816112757	0.28390019652433773	-0.01062219376070009	-0.1568591211388993	0.1548748746073855	0.09094026606678446	0.14065208239420465	0.5018789420812452	0.5912618472548502	-0.05380204943625054	0.37083860161793236	0.30261701356913506	0.028898206927602362	0.007471285328984873	0.2975457322684519	0.23044053447812043	0.1056254521158791	0.09384157643401728	0.376514459187715	-0.07624561396657722	0.14518319546739045	0.0710437803871188	-0.04101194876356302	-0.1434673231851331	-0.046237964098430645	0.382767907308015	0.20808976700370377	0.2523487964370216	0.35866431583828473	0.03268114949565562	0.23488582260646484	0.17629773377741798	0.033728790068947266	-0.18750914012205014	0.3720248228045473	0.32375401551735833	0.5496882641122673	0.4478555351977014	0.42481327895470705	0.11353711489865266	0.09021363405160368	0.1667284112753643	-0.005879255142110282	-0.32622236816610445	-0.0706783064353858	0.1569814250654297	-0.026840336836775752	0.05938939707720516	-0.23051939169923555	0.013871510022810344	0.07080347929565427	0.2032743443244839	-0.26084700836221436	-0.19293862955434452	-0.234553842520614	-0.031314348312640086	3.3364854956940607e-4	-0.10328043586368651	-0.28083099203265394	0.1471063855046608	0.011149960229349035	-0.005576591846336573	-0.019767844721480504	-0.13206505398996954
AT5G64190	0.5714635431924153	-0.30027407727188427	0.34468895455126536	-0.07547517109876546	0.20907833707415185	-0.11209002670799821	-0.5000758832614473	-0.12909986869812395	-0.07436626586182402	-0.9156658641737453	0.5177270131805307	0.19551937075062675	-0.534637155303687	-0.9052839669503473	-0.3836261727401174	-0.03608199535827208	-0.7483450605825611	-0.8641953457879393	-0.6501723514545701	-1.0737304126915903	0.8754177661613296	0.363193089738825	0.60816379411677	-3.4671509422679606e-4	-0.10788535078851864	-0.5512080242361017	-0.3402358262345081	-0.29646590276939977	-0.7324684160149544	-0.2650873750458918	0.059239309383257915	0.2907739838407774	-4.3107914888490005e-5	-0.5879422204771517	0.013465518628967412	-0.28218520778111966	-0.4329290577001956	-0.96560269856216	-0.2568411272400292	-0.6200144291516694	0.4281718857733987	1.2607853795997293	0.06875621346490575	-0.10246589914338887	0.20486563574969802	-0.3453203261797325	0.048997128853967085	-0.04068171630533384	-0.5473463802599677	-0.6963683977498739	-0.4757225111627495	-0.4523792902228699	-1.02813509700133	-0.9820201209017348	-0.41570506974614746	-0.33205704881051934	0.19022905835542167	-0.20930652256952617	-0.21776677217543727	-0.7521937743777736	0.19494676147754297	0.615975184553914	-0.04120527491489733	-0.30758948185422913	-0.20007566553701156	0.014439415498954554	0.1947055829357041	-0.8412362958424618	-0.8667364307135237	-0.6189487923444937
AT5G64200	-0.0329187534083594	-0.16166555869141103	-0.2675437258349059	-0.033675952831806105	0.488869025567504	-0.07010860978632116	-0.10832110060033229	-0.0335537927463529	0.052510048689673496	0.1844501329975216	-0.01636769036109844	0.03350407422120029	-0.045259381206306556	0.28948434243027793	0.346175171167848	-0.030537738853199478	-9.614675491883167e-4	-0.04239752187055284	0.10956017853618032	0.03421810041753887	-0.042153668045380024	-0.07159065994651824	-0.14046830609618896	0.19029347461764692	0.2250819412332572	0.08207543617750832	0.0073566202861715165	-0.11038324066271016	0.08204980997485893	0.20468272792083403	0.1093023402757319	-0.04773416066319453	-0.022466535175353915	0.21577480304448093	0.5035423281385552	0.03587929958751033	-0.06177626708960956	-0.01877684444366119	0.11060846357051224	0.1297399359767665	-0.022024391545404583	-0.01336510291529657	-0.09899274163038045	0.08021989086926047	0.1469136894472701	0.03802332620226691	-0.02921655022700696	-0.1542684876353135	0.07178633119446703	0.14045375504941754	0.17161427771302692	-0.002525172195470017	0.12028556815518279	0.4600383024111182	0.41763547058462647	-0.04051632191155883	-0.0646276432007	-0.0901374008452109	0.10217316028555365	0.17278778137571577	-0.049262908419372156	-0.025788214078899075	-0.13646162059020125	0.1688572401255677	0.34846791262691923	0.028631269961356266	0.008963391706041674	0.06036060091232645	0.1909608188165154	0.24544303429957434
AT5G64210	-1.7223146723705638e-4	-9.292655766407334e-5	5.355259128770047e-4	7.550963829280422e-4	0.003860172879724846	0.003237849912189926	1.07897450945749e-5	7.253075428746021e-5	6.940977515678875e-4	3.1714800267641823e-4	0.001502224831444734	8.756140072140643e-5	0.00535053949406247	0.002121334647948826	2.798431142580443e-4	3.6978560438360666e-4	4.5163847310640385e-4	0.0018603752813643295	2.358929606170497e-4	0.0038115694397273785	0.0019393642512339113	-0.0014548237282145011	5.527067943434202e-4	-0.0011719364468814836	-0.0013221439081120884	1.6177185117029043e-4	1.910794174238244e-4	5.469456891238541e-5	1.752100468853897e-4	3.605873603155863e-4	2.417963030837866e-4	3.143952762894112e-4	0.0019226144559637772	5.492661274687716e-4	3.9577027192710837e-4	8.108298069565746e-5	0.0015816100575543294	5.663715403918487e-5	2.8401468575044386e-4	0.0015621368982610408	-2.243740982980604e-5	0.0019292494709721442	4.3253371645119023e-4	5.098682776431991e-4	0.0016660033196318304	1.4203850286184563e-4	1.980219822048945e-4	-6.321396384083628e-5	1.05312167826303e-4	7.601331821648049e-5	-4.93831173116649e-4	0.0011670149443214284	0.0018822936491469336	-9.800210121951434e-5	2.8211702759965165e-4	-0.001268838009412177	-0.001738392931557327	5.4342406436274416e-5	-0.0015568000301646422	-0.0014245242122682032	1.2859477877810407e-4	1.9734017829473082e-4	1.7771860502258102e-4	-3.642639333218035e-5	9.189598605502275e-5	-7.681410001335559e-4	-3.957840312059503e-6	-0.0015684583228156748	-1.0192660435335111e-4	-6.102160031919311e-6
AT5G64220	-0.09652310766575689	-0.22130037970972696	0.4085945896789238	0.5484676616548482	0.7052498219130763	0.08428006456985365	0.026609410406063422	0.019933307067073917	0.12365749307698996	0.12071916331273297	-0.10597061991193549	0.026334208334588983	0.477183299555209	0.6169153536909009	0.9018247651350104	0.04282907221435429	-0.11188977700885723	-0.28551160418057125	0.06264465128874429	-0.021171567112608026	0.05643440536263267	0.14416431875758207	0.6427236983860446	0.7246535311779237	0.8869186551931239	-0.2677127788311478	-0.1282840335936415	-0.08875240077502076	0.13421512923775258	0.10561214029172629	0.2376964230550783	0.02091643958628205	0.5260335071671071	0.6959874445999519	0.6291155246760733	-0.31678930671544936	-0.013159912357948831	-0.16122678297620993	0.05033473131435846	0.11123937856381844	-0.11302465350871525	-0.19471670932986568	0.5383913994216275	0.5428262664030774	0.4341023888979344	-0.23830755256253613	0.1077485722453069	0.022205413477764786	0.2188621059244513	0.19643931690514807	-0.08017371599110691	0.11092197204868984	0.43321284473227584	0.15941672257226855	0.26353720502679245	-0.057556219624113794	0.028205286174987357	-0.049983257757657946	0.11935687868827466	0.06496075824593511	-0.011563249327961128	0.040389580043274774	0.2571815200375338	0.29328492999802336	0.23222620717446374	0.04929215511991375	0.018298154984004	-0.09370969379950506	0.19832869055978122	0.19625729877587608
AT5G64230	0.044495475922661905	0.1113159656772458	-0.10190693933081686	1.0573056885316332	1.2606329837893786	-0.09334908292090113	0.11274043450724085	0.3752623850487557	0.07877726754068057	0.28288507329945917	0.2999523887028509	-0.007575228195778895	-0.03362045429483723	0.07744516249074782	0.3808913270199961	-0.20094768830107645	-0.14345406570150052	0.02381996829235901	-0.040360340228676496	0.285887246442764	-0.13369671430006916	-0.09700480884111201	-0.22055852196683343	-0.03374619290826748	0.5613573966165435	-0.1611174057935222	0.05845578413021045	0.2738662175776429	0.2580965754736162	0.17122110511295707	-0.6323651258106385	-0.02360820986475536	-0.3306522178635106	0.34856343018006464	0.5795068572966801	0.13233431210976657	0.1362697350133397	0.35696133113089545	-0.23490948381892518	0.03698785500891743	-0.2314531837224267	0.1489139090495704	0.10507433296657402	0.3674007912763132	0.6449118996218081	-0.11122219711584874	0.014451205626679096	-0.270660017885082	0.007474036608656474	-0.08514766324779492	-0.07820033300890866	-0.0838144517993957	-0.34662447443336036	0.31797944201460404	-0.16535615861178815	0.5309989552816425	0.06349816390357266	0.3846765633079423	0.5217648798301043	0.5928001190954607	-0.2121608711135544	-0.5512583402931387	-0.13366045927025808	-0.04314277717800328	0.010361385855759407	-0.4423423429219419	-0.14325234901693562	-0.10750438361486432	-0.1773120591414214	-0.5305329045828853
AT5G64240	0.01441166076750147	-0.1265685289836345	-0.04640634978805808	0.8703578373712492	0.8290413975632691	0.016441153702953192	0.0667224481386499	-0.22345504164287774	-0.34820789273111596	-0.5030324010334082	0.17547064265938894	-0.008466634570601886	0.08673748075433964	0.4041704384136877	0.09895942432604614	0.2273429698651808	0.14098584616674154	0.007878251857421768	0.3716890377816146	-0.16470615039135333	0.15861401584971127	0.17712300804391704	0.11247167457745794	0.2269096309713907	0.44052200388310875	0.11903185755112661	-0.05694062836483717	-0.4406889167213021	-0.3463599740763028	-0.32252048961591595	0.25665267586650914	0.19641963037829682	0.10409942206694639	0.3433274672574869	0.06944125943284861	0.22041723149073816	-0.016847058542311232	-0.20020531055840876	-0.1974331893181026	-0.32788456469068594	0.18397341584396748	0.13683859925863118	0.22613671306520935	0.4245668697486502	0.10045467984310094	0.08389969062269467	0.23516112738804232	-0.4617872802033687	-0.4790238542723922	-0.44083997292306726	0.03932272756353919	0.08392670437479804	-0.13021885643480016	-0.03826131975706625	-0.3663058623042286	-0.13108518467333632	-0.13610300677782003	-0.1311375532293383	-0.27210838553545014	-0.41531575169235674	-0.06464298082348266	-0.05904897363564911	-0.05293012512352189	-0.2316122092930635	-0.2673411631080144	-0.3220513774699938	0.13376855718526479	-0.14110685428992223	-0.21376364856043276	-0.3900915542122602
AT5G64250	-0.06780805416714404	-0.006722825827866672	0.15430620967049902	1.5076265702830842	1.3997614739302893	0.16801838494931212	0.10244450245734288	0.14996862993596663	0.04066672474689192	0.13512351361259387	0.009074623763891301	0.05096908409037688	0.05122550043856715	0.4412059118946907	0.6207772062216314	-0.11557463402221844	-8.218010754985263e-4	0.10227830908384829	-0.27511700041831133	0.27574285881059496	0.18548698628388216	0.12154457887157119	0.13796164425392238	0.6884646312540847	1.4851182626542743	-0.14374013979945202	-0.06748538328914198	0.048649220452286986	-0.07773105296213818	-0.1161686372834459	0.007413744405576288	0.008195694488594663	0.22180529774097021	1.0676290629950245	1.1972289479461322	-0.08241363118237537	0.12652846190618422	-0.01590650568264552	-0.08354172415114894	0.0484044642923649	0.05361667714102946	0.009469669173051393	0.37028041486537333	0.7492690941548041	0.9904578977364487	0.05646728675562545	0.08686924673569738	0.04333340427846626	-0.0975009131767538	-0.02319097710773653	0.16166430451688574	0.17852457015021678	0.17191163765039721	0.29279600072367695	0.30528827576106476	0.0750854678704559	0.053098332721612455	0.21460500905547744	0.19808088014219308	0.1481635548641174	-0.07118299044097161	-0.04749201285594271	0.0626146317865501	0.0749784418316181	0.2980930016260316	-0.01868300153172276	-0.008499341588855569	0.013517726399022554	-0.10137563832944536	0.011931514379270603
AT5G64260	-0.2276696885143614	0.2024256512327819	1.7059007712580778	0.9882262872977563	2.0545645643397417	-0.0312531789605633	-0.18441217029656368	-0.5136483141368562	-0.3686127120535111	-0.127466085655594	0.15188752563484972	0.7101246565960021	1.7188419235817636	0.5256396008081984	2.0906503054651955	-0.12005909143275365	0.025380154526620236	-0.30579336611507973	-0.2614747376146281	0.21003152506881986	0.4406121914076604	0.5802350354126455	1.779844994009892	1.5059220317572122	1.877509872010885	-0.2047937404070903	-0.1903629043112343	-0.4189706798021244	-0.21099539918486385	-0.14256636511638293	0.01266019402025571	0.17837194197019987	1.0506020476749942	1.231058250732122	1.7905306301422608	-0.006793088437169311	-0.009124402154493966	-0.23422670070585322	-0.16103422177027069	-0.033135952825981106	0.03353369015606521	0.9351861356958904	1.7794806684423803	0.9083300239881449	1.3835989603905723	0.005979908248250359	-0.2595714100395544	-0.4043167582016451	-0.2693189447979523	-0.1935666043346918	-0.3845725697351878	-0.15271595516614989	0.26294562776622116	0.21814623290539759	0.3891588844929768	0.12306563140370091	0.1700588562798699	-0.023074207404132914	-0.041517796292927775	-0.055101731385202746	0.05498022342404765	0.04048991018869511	0.11484767136834231	0.3270078571642495	0.3255894300624992	-0.13795556413414886	-0.18452356164743883	-0.33031996884893017	-0.26632334057895285	-0.18007726542518407
AT5G64270	-0.06350033437051052	-0.20265502459416573	-0.3296597755579905	0.16508342167324133	-0.027977637622034337	0.04861145858658053	-0.15836861606018418	-0.24253432212605522	-0.1349699910967215	-0.14082313590550902	-0.17922294564275876	-0.14974577842890144	-0.35085961537349614	0.15246825101627096	-0.13049196033560184	0.002633374820932951	-0.2024779821527804	-0.37509742883985764	-0.32614673996266436	-0.15400222488576332	0.07187937547692588	0.07293557682764613	0.12284361017975055	0.07181298213278725	0.08185861717194323	-0.09198150523818638	-0.10163460563287831	-0.13394409337648744	-0.1902471017437318	-0.21246512183206043	0.0849938781421532	-0.1733002425716812	-0.37889470294314115	0.14073617908198618	0.04066727980020952	-0.10203817851152436	-0.18004330423522302	-0.12686215918764343	-0.221036744233061	-0.2986982083712704	-0.20960159609702286	-0.19221429068632523	-0.2914887176625786	-0.06191690101121197	-0.34196853392654836	-0.0948123123686808	-0.14912443708782658	-0.03294511072964327	0.01371959127140012	-0.0976953493848729	-0.1468730510388732	-0.12312544833729214	-0.1481593004192231	-0.17879125450291844	0.058984111073299275	-0.2334887889590721	-0.14260881723368116	-0.3071917088519122	-0.2099866619030811	-0.387477833307969	0.13575923851846525	-0.010769755796599752	-0.08943949649687322	0.1039644574360594	-0.16051361161113786	-0.19371376613082675	-0.10592492176821391	-0.14527007082434928	-0.22052694800337902	-0.21823047247018254
AT5G64280	-0.13174741083369088	-0.06677143563988643	-0.2374098784726592	-0.6338508670409564	-0.8820775233254319	0.1183664612343421	-0.04471074110242083	0.0035318256331698175	0.3194423687052563	0.35480058601029474	-0.13848899454408561	-0.12391847184566418	-0.216599141589422	-0.9761142104401977	-0.4458819460236222	-0.302201554944276	-0.2845242255795831	-0.08719085731536662	0.05652246217809014	-0.028820847003312198	0.1896738094260871	-0.09752972238222037	-0.052931904506922874	-0.28974628754332793	-0.19354617421555975	-0.0508310899769676	-0.038526834105805666	0.15114685566355684	0.23516054319855337	0.46684056804806073	0.016523333656149067	-0.041269352530408726	-0.2784683758804714	-0.40159064382519083	-0.32621629621879183	-0.19861822589892983	-0.13555246570474885	-0.12715133053883365	0.033874189358854126	0.2014585753304897	-0.2076797031102119	-0.047026296124895464	-0.2996581427252347	-0.24867608870794758	-0.09368699246622497	-0.09571583589910683	-0.10790946483286264	-0.025884723545298145	0.22049588288118904	0.13460539175975286	-0.2767849149344126	-0.2645012617926617	-0.3783768188950692	-0.4783870884232599	-0.036015202761054195	0.06152819862494718	-0.13055989965513623	-0.15171740728070138	0.05305375538831219	-0.07538287927469038	-0.010349279033965327	-0.10550943724820785	-0.03437721026245417	-0.04072050556706808	0.030750704917373747	-0.13263612927276855	-0.13107664725805643	-0.06473647303312202	0.012727447681987575	0.3571473954842481
AT5G64290	0.028445987084687083	-0.018757589426631176	0.04919785174561206	-0.22563734286943632	-0.4263844428673322	-0.01974587538565078	-0.11157050368184657	-0.16075447711522703	0.01742156499887508	0.07194678414895023	-0.17637071687725395	-0.09044263029020858	-0.11643795342557599	-0.36887626279035896	-0.288183468207804	-0.18718808741485524	-0.12881397015294174	-0.13568617888605766	-0.07663661564483767	-0.21390833419637256	0.024343045489121997	-0.15107827291451562	0.08058561011409984	-0.22302059131513685	-0.22771944247386888	-0.025209806972833558	-0.02115718115607034	0.05140104053808331	0.07793998924744701	0.04384215511601338	0.0536288471623981	-0.17156593987526944	-0.16379436756680432	-0.29183360899622657	-0.4304661517040143	-0.18562664603111256	-0.11665302887748161	-0.03682871810425039	-0.10679597896510638	-0.13061680739003223	-0.21525594124709935	-0.14473865197815214	-0.11801080637357596	-0.2218325074865797	-0.308127516431956	-0.13008519887395373	-0.11592227035696132	0.11896060097233019	-0.016538722511342918	0.010717001717713085	-0.20597052775575247	-0.16888894109661357	-0.11585734660976882	-0.29948462825877387	-4.7120162405042183e-4	-0.060308613748542086	-0.09611988224726367	-0.2708845232195812	-0.15627208513060162	-0.22874205075903492	0.01496835558128428	0.027463128416744257	-0.10973500248478328	-0.09287877520338048	-0.15043443781794869	0.011903167887699337	-0.09663653303109372	-0.03331987214569645	-0.05715621676413949	0.04362081827786385
AT5G64300	-0.023032126001864578	0.06481542882627987	1.1294075243372688	1.4380342989950026	1.3486887845755997	0.11269842294712963	-0.03532862811115718	-0.038461681096188687	0.022167580626729324	0.17926367276419544	-0.12101380846502328	0.15153504483411417	1.1349722047138129	0.5125471166786104	0.5246565118150458	-0.11317457138977968	-0.13903723098426568	-0.13768792789385745	0.01742938116041619	0.03908407500326623	-0.01905409101772886	0.05385496343323416	1.1729271331766071	0.7477224430020059	0.8868773368092491	-0.0919483415198471	0.06569984647689417	0.173846841569146	0.1411298290102752	0.16428970681003716	0.05168045179016211	-0.1357231645605983	0.9570014791569218	0.9262413935639686	1.0386062376838467	-0.04176135432871653	0.06219551723454457	0.017633930070063954	-0.021791411625496044	0.11400397207512038	-0.16420779867241497	0.20069924666724148	1.1975145370936833	0.31396000964229875	0.31495842692748266	-0.075300537746181	-0.04725538922391132	0.05464933425977526	0.0792335080572193	0.11421444417537799	-0.10901611202623457	-0.043273162260466756	0.7358329712091959	-0.11884921672367917	0.23921133711030818	0.020010992474806772	0.05868769951415984	-0.022985313230163396	0.028151231008679688	0.10820562319265715	0.05023879417600082	0.02073244015242252	0.5828922780640613	0.20031250731596073	0.2545951787320627	-0.03288476839963761	-0.018041255511517196	0.05491696153058636	0.03692540513726594	0.14692453228879163
AT5G64310	0.20200956718652202	1.4311170439361345	3.993507674681418	1.8349632044844733	1.138054913104732	-0.12019575322964318	-0.12637997702830844	-0.038595994955408726	0.016400670013759187	0.2457473649430815	0.2109458635249662	1.5176192154057528	4.088694903106225	0.09849573680706976	0.1888714955949629	0.01855467479866623	0.3643932192714612	0.11488431451716873	0.3898961479873784	0.41269833921114313	0.20395054494322568	1.2104142920241632	3.487986613921352	1.2423993100803492	0.060936934875045534	0.0045837832410198336	-0.03810612434373096	-0.2925543654153321	0.39777117618662694	0.5765113401317057	0.023145298704195048	0.13285237384920617	3.121783113880627	0.4692613734121191	-0.029285854229669093	0.09236922300754537	-0.33935578210469064	-0.013641981537018457	0.4609144596812882	0.6148014684792491	0.7241978002945634	1.797172545876947	3.845557812712078	0.5443202210080149	0.3917882328442206	0.0889958206594987	-0.16376938904616456	0.06661401175953295	0.5058934319442645	0.51413235703534	0.08563071767792281	0.3849123973404362	2.1996447281458567	0.1793660512320354	0.31908049993922416	0.12481746681730581	0.13287982456975458	0.1263953567563334	0.4384966684430514	0.5654157310555492	-0.16113014310231236	0.34599087490578406	1.5970849151450695	0.3627721497353386	0.6996269967185593	-0.0646375212909516	0.07976451043542632	0.15783455409842514	0.32316259721438595	0.6755353384155993
AT5G64320	-0.09103077732398651	-0.2555711962899381	-0.6709283299224292	-0.6583152896680236	-1.193106291920897	0.237678064011214	-0.014501998408704125	-0.11466079952795476	-0.10520759087402629	-0.15695659131114267	-0.02735340792704981	-0.05489692454658551	-0.7009522724540558	-0.5333551542609923	-0.6866300731539052	0.039390706656680194	-0.15692810606222324	-0.26659113922029265	-0.3524322920523701	-0.1845653465512781	0.15716404499254616	0.0010704187864172766	-0.490143137834302	-0.6056023634404746	-0.1816275018419262	0.06312373429618928	-0.10116013873109747	0.01953431090351359	0.026802691237210047	-0.272169495199476	-0.02206041998522154	-0.1657038008399983	-0.2868544034925634	-0.343700084469225	-0.4549008425319745	0.1611126050522039	0.021472276268859634	0.1609892217241066	0.20308339737774184	0.17054273334085754	-0.09989089847753595	-0.3181433261552651	-0.6915509719548205	-0.7293854350165507	-0.6553930312423613	0.05451750825056661	-0.0801748523683209	-0.2600867495893598	-0.04372856667661259	-0.016334973108035243	-0.24428457726103892	-0.11983773918118813	-0.15692191997429714	-0.3168414739519755	-0.1375199998152986	0.22844860959862182	0.054671274802111716	0.20053509907452627	-0.2727077553768351	-0.013967491529512727	0.08829356076507966	-0.022449198731383634	-0.02812526372912624	-0.21402120193409663	-0.33212385927885235	-0.07932582212382952	-0.026857821986892422	-0.2296715454734541	-0.09691553442871943	-0.2700143288132253
AT5G64330	0.13734595206513772	0.11649576506445822	-0.39070513010300767	-1.0855797971341516	-0.5529759063977185	0.029334000103255414	-0.07521426526011464	-0.029802196105781813	0.046250479972314865	-0.041298196153289814	-0.09689718077444091	-0.13619286853352805	-0.5526657922550631	-0.4530857731656926	-0.3606266149396573	0.22916410273645593	0.2294942389860551	0.09446284490766343	0.54019520973572	-0.1804930504357617	-0.1191572367661879	0.06120587364290983	-0.4586950858803698	-0.42533749943351806	-0.7111774127822539	0.06499084437494435	0.07856332514630823	-0.07240496139716894	-0.041862533181553946	-0.14101091413403896	0.19116071644112737	0.032294599400841915	-0.35097430121052287	-0.16833493094258256	-0.24804841619283136	-0.13826560699583948	-0.22122026144400725	-0.1657905503923773	-0.14867343494010352	-0.2508475632829655	-0.1776721489025816	-0.1898849281466134	-0.6556230850826866	-0.2744225980264425	-0.29927071357570145	-0.16217870350509608	-0.20621630648931222	-0.23951984835873277	-0.15252785896988263	-0.1861555467663716	0.060996053509875366	0.027631791091875968	-0.3759004808742208	0.028055035064146888	0.12839183257345266	0.01482819249259723	-0.1809569596805322	-0.1408081333726961	-0.01678217838979227	-0.14222065135246642	-0.09778766235852994	0.021324868638538143	-0.13274425978147184	-0.11961505542429236	-0.37105199614027345	-0.06674147046154727	0.002362985584558247	-0.13973883980476937	0.009560157122005182	0.03718433655843166
AT5G64350	-0.004164336376613734	0.208655308727706	0.39344675599304124	0.030608387075243167	0.1175174958549093	-0.0974819853311168	0.1311868331656118	0.17350104164265548	-0.03082936657895743	0.07478184259922736	0.10362954139937595	-0.042602704769673365	0.445434811599135	0.15371749034187315	-0.10000894775182935	-0.03638323349573425	0.33194408630517985	0.3964430813994993	0.4312739094331428	0.368566825879062	0.18507459931174508	0.07860073545868118	0.09075394345080266	-0.04743903602351247	-0.12229599066483936	0.07154115107488988	0.27565118060997296	0.18506090336684194	0.2292477735583023	0.2532628923104006	-0.1272493620971068	0.2017364972741295	0.2558302132180818	-0.05850682706235149	-0.060759760169615144	0.040609682833823706	0.15908722456742933	0.20877471469334327	0.2030885950279078	0.1354541918307825	0.227738316288144	0.16935324554038125	0.5300339513034205	0.2526363344979441	0.23075218954730695	0.2395193621326597	0.21874596306504798	0.30469974635195723	0.05271442223690209	0.10829832320132828	0.09312710494302329	0.2000847372865603	0.21496625795066046	0.11932565634367806	0.15275910103980073	0.08700384919391399	0.20055829677740813	0.34941485660538163	0.003920212017938548	0.321565768936838	-0.013770299561904285	0.13147566251121534	0.16663414782750785	0.051875276362279815	0.11482241822713886	0.12758364852994555	0.12313758800433683	0.22324948639028264	0.11138348943922616	0.18673087750238856
AT5G64360	-0.026182024759860877	-0.17880960850527314	-0.4928048217020575	0.31660216169430766	-0.16492828972378756	-0.0367290391655881	-0.047825712571567494	-0.12402645480901985	-0.2027591232532015	-0.06158577102954564	0.1223677811027017	-0.12237071535119393	-0.3081550305012667	0.330015624007278	-0.21577589671730185	0.05512989320447494	-0.02601236319285274	-0.10821179306518851	-0.15145513960288923	0.01047512415648739	-0.04007122291248693	-0.03708887323588194	-0.24665599063867713	0.14700391662501622	0.1554166151288113	-0.023549508348761423	-0.14941491298116824	-0.02549268670559408	-0.26638197696144617	-0.11980884648985642	0.053537960858468146	0.11004287012206047	-0.27732115642839517	0.28679111522348927	0.0637983071644604	-0.017649645086599212	0.09399225798427187	-0.05318783314500459	-0.10431831141597028	0.05592244767534579	0.019841291692530547	-0.1503579803204788	0.03207599343167086	0.21168495778203192	-0.046595540057703846	0.007591453040187771	-0.06827064617508935	-0.19854167027214745	-0.09266047102298805	-0.22501626158359456	0.2569226293394067	0.09016650458883349	-0.06536920444564677	0.13764741280795884	-0.32143985529963987	-0.12634452681199887	-0.04788208897467005	-0.07395970123647297	-0.2107153441492517	-0.17410070788058127	0.020521492746954667	-0.040399656811989294	-0.048479191629621	-0.13659462182808452	-0.21849854003876748	0.055423793218854114	0.12606941093888432	-0.02117632079511452	-0.021325281190446015	0.017323108751454735
AT5G64370	0.02850456413974097	-0.05669710985418207	-0.1257272499300589	1.0187974349847688	1.3502021126979988	0.05572785984160796	0.04031244981487366	0.035548013250114065	0.11780379566151554	0.0399909773019339	-0.021384286835060294	-0.11146676064145973	-0.15324131381863143	0.9712353065462637	0.9708055412884196	-0.05407298400950668	0.08189881898136153	0.16051762951502696	-0.03485506858943257	0.2200986075350505	0.10861427455042967	0.05393405406442764	0.010052965555672092	0.7875914075376367	0.8526343369153864	-0.17907007106163858	-0.10207271841596441	0.06965105891874787	0.050051168203449264	0.09072754493404726	0.015174842294810467	0.0555483527381794	0.024411633223073513	0.9076533025113964	1.0323445440879053	-0.022292979761568587	0.17895675391596533	0.03540438939825485	0.04861544336202868	0.11645879926610607	0.008507308121866824	0.11655116318948251	0.18965204839178865	0.7704373755945078	0.7466987189749411	-0.09211585750574174	0.16684074853188466	0.025714794056530273	-0.025695041542566306	0.008633956599733952	-0.13501981985824812	0.0014328648718880154	-0.203272937506412	0.3429805903812396	0.08764808622090015	0.09529185048877971	0.028809339454079323	0.2075232683116423	-0.005099298432015507	0.1346567445128246	-0.019526827727765	-0.06821981072048959	-0.07258189370047625	0.2919728639350013	0.269875492727722	0.058562814025947624	0.03023036729174175	-0.04111423900883103	-0.07345950728146527	0.0958874673816455
AT5G64380	0.18252470959026704	0.12569772594974316	-0.07449116098518807	-1.4272098500451476	-2.375145386296042	0.09877057599956461	0.11505093163142023	-0.03471444808115502	-0.26969346294668817	-0.24244303487170987	-0.1572607347449938	-0.18887264232416068	-0.4678047512950408	-1.828812653879126	-2.1147229924986037	-0.11648500209695796	-0.09319247617531531	-0.1427050608937592	-0.24417589686894164	-0.6050662193951112	0.22515136569398908	0.1369912787226889	0.06304341014955282	-1.5018725130343529	-1.523785002580926	0.1786775825018519	0.05448592136208857	0.07506874355273375	-0.2607961689557364	-0.48769466550663126	0.0035663974602429117	0.004331848010651621	-0.1782076816057823	-1.3494156039823686	-1.4657675226281095	0.06941889086881162	0.004994274047636389	-0.11000544902257155	-0.30013997704136103	-0.33078790048732487	0.0709212221589218	0.2557145569146927	-0.2874972455803748	-1.0695804272464495	-0.8572033092475664	-0.19211441414259017	-0.029485911371914305	-0.4049865814862289	-0.4853459912797969	-0.611936423245862	-0.10473176406616198	-0.01397497684328113	-0.4063597297386344	-0.6464526554707961	-0.9183814612368321	-0.004608985198370606	0.061813116968386386	-0.11061818307793785	-0.14909111080871978	-0.5746302229606858	0.08706059776782028	0.028030074967909734	-0.025411118712857166	-0.5706352135958797	-0.7641093847654387	0.03200706793845851	-0.17064808241768983	-0.13732902596139093	-0.22034891890583327	-0.38795847628370267
AT5G64390	-0.1446699154984595	-0.32649276429553886	-0.6880666504911079	0.9560758134649349	0.26658344901887276	-0.018293733512652705	-0.09985407184322197	-0.04249112592182524	0.0761892921038119	0.12741300081771767	-0.11569812558410131	-0.292334089468575	-0.5803410148379534	0.7938633304076306	-0.02415493230798415	0.022601096308310076	-0.10976179458149612	-0.28271981614807945	-0.13482420133279902	-0.14036233563884548	0.03830047095839808	-0.08380072071177395	-0.2809882967409889	0.6988959339040408	0.28637977397722525	-0.027846505033302597	-0.28959607666958964	-0.3361038704288378	-0.15590847937251356	-0.11774426769360959	0.06789304823012433	-3.768500789649666e-4	-0.41414308663604216	0.79725084622911635	0.1871990040997158	-0.3924375571231368	-0.2764276229801728	-0.2321039472714113	-0.2604840453518477	-0.18067511976724263	-0.3104288115432946	-0.43832227596161083	-0.5030036150148728	0.4561916366790454	-0.08142385717041481	-0.36558111771402596	-0.014258993643292653	-0.40158957890055036	-0.08473596647020756	-0.11323429270174817	-0.06920934668751906	-0.1802863126464993	-0.28556078177136207	0.2600829466363128	-0.30796695289263165	0.015064201371312085	-0.20615196581837777	-0.3161799451472638	-0.008966354671691202	-0.07469838665287427	-0.16872637082675157	-0.13475275071405823	-0.3407053810357112	0.03208041296864721	-0.009182437819630405	-0.18072493535746179	0.05984625259471476	-0.06882629726102178	0.1479668835455853	-0.002411555212855576
AT5G64395	-0.26063046096486264	-0.2744834034427854	-0.15634361156476667	0.7617496686476813	0.8863691362312298	-0.03448255076651695	0.008862271498345935	0.12083896480235753	0.28950856032263445	0.15039359242903846	-0.2014571315669567	-0.4538646095331206	-0.6686551610346622	0.5684793784303276	0.09859389449737513	0.11254690193365056	0.6593498168022276	0.5780452890427129	0.5535197888119427	0.4646347583414659	-0.2701929464304581	-0.5328479697941884	-0.3556695547047439	0.333426815703311	0.1813490569781136	0.09699118121236729	-0.368419897831248	0.06896262372913554	-0.07976265000055854	0.5286623075735105	0.24420596874308742	0.08940737604808728	-0.3074967419697802	1.1601269476967992	0.40835585101890276	0.2807576339761851	0.26202110870018597	-0.3549740698373724	0.4046378332772996	0.4291833211011951	0.026115949871358523	-0.34108403074268784	-0.35764872694234	0.5947810587277418	0.4050062773537356	-0.34297878063024423	-0.5175406625653316	-0.6401442861590283	-0.3278400147895606	-0.2775280379376203	0.5965570826970992	0.1788733924876374	0.27717484612383164	0.5414963344941414	0.6188977507412239	0.7285867632879566	0.27486687875446064	0.29644136657994863	0.4891926323314229	0.62442208383496145	0.28306744225365943	0.315845845472129	0.26130160400763586	0.2164753385527255	0.373786851482442	0.0077936199046693255	0.2527177413656036	0.0037454292949183655	-0.17157073281577442	0.3347658491528392
AT5G64400	-0.10008303220924275	-0.07288901239078947	0.21003660240617728	0.37563806977227243	1.1930014701317777	-0.10697013478042466	-0.016637053162934103	0.03779446275770813	0.010294443232754882	0.009474594978851145	-0.06466101848056074	-0.15725143776307815	0.2533902507999758	0.5743203641409428	0.9126497969852648	-0.14326298862183356	0.03597147604989027	0.023256610346040353	-0.19297165481166392	0.19316589378339266	0.09754448932475093	-0.1210884770817052	0.04252137356207725	0.31674230388612673	0.52662374035034	0.11062282258064303	0.10582461488035254	0.012655270640284428	0.2031249942876886	0.3056348400097708	-0.17579410745792046	-0.0467969002765788	0.06403541458215196	0.4036841538499091	0.5895761728629584	0.014868277008279036	-0.005749657076095301	0.005074944679276	0.09202327748590604	0.07478657590510844	0.0180254832928653	-0.04174778105023859	0.3260374704637621	0.3311941015958178	0.5516348139730706	0.14424225435505383	0.10390151679753261	0.10785445135092096	0.04445420893489361	0.21961263066220932	0.10442441048137002	0.15245010089474684	0.27638973112673465	0.4107403459834415	0.395847507013754	-0.0668223382563952	0.06664641524671998	0.09863030048554859	0.0024872357901582396	0.24199964178262334	-0.038957941815232607	-0.026425976718649737	-0.013339110980061915	0.07614869294156446	0.320769298792805	0.07136724663881704	-0.016924158559503435	0.07082276953727303	0.027228431749190703	0.05850926522644777
AT5G64401	0.0336421978811342	0.13913353359360112	1.4110333963716228	1.4538144495735512	2.3879167907501797	-0.2908097328995299	-0.362151443704585	-0.32011891491354494	0.9205613152997614	0.2118392140234843	-0.65254462874175	-0.19179413263110429	0.04272665019895442	1.3544840588009932	1.278521858761415	-0.008825165183424891	-0.28781435116122583	-1.0652182156031516	0.4917731875133731	0.2564695907448102	-0.24984277265401128	0.1571871363571568	0.0011897259316801545	1.7129993332428977	1.1049530031246264	-0.3790479983856822	0.14011418445470497	-0.20060122890648452	0.9782664219717969	1.267491692576011	0.3651372995788957	0.06240318175240281	0.17707334578773792	1.685201572707184	1.7200888942081396	-0.06962081802802443	0.08327304495519308	-0.44841794040842264	0.5596536684431016	0.564879705003299	0.6528943620561565	0.8826036109698588	0.9719501331616608	1.7812893726986476	1.4819284994759514	0.17448684655803692	-0.16445640714901716	0.3900708486461657	1.154158303015418	1.4497601146237675	0.14463275043379947	-0.32802961455229174	-0.08160405265743474	1.556778815323285	1.3031152346051478	0.4367954645873293	8.021222404187874e-4	0.12230527551381544	1.2400564922755044	0.9699311060881373	0.31873515257854973	-0.028200271781136686	0.16415141696022487	0.7366969839349984	1.412204755015721	0.42496317775246717	-0.48005093345706595	-0.4331627203753869	0.8508361897414922	0.8093683608058285
AT5G64410	-0.1088183054410335	-0.19315881582051198	0.48451473252715693	0.6167442187505878	0.26255195139017196	0.14249307125045826	-0.08431536601149375	-0.16510065861877687	0.04679120933475487	-0.18140616004962298	-0.07712369885304561	0.06732224470527765	0.31109861919200243	1.2003200859158212	0.06813673444319372	-0.17230211052377375	-0.11351273768957876	-0.11699771773819989	0.03929390542923504	-0.24383633127876958	0.16432441725775224	-0.0066585732932073665	0.6296885598425775	0.8485896415411965	-0.3466795515984854	-0.18291052218054127	-0.28729202174953106	-0.21107206341298929	-0.4830250544740102	-0.3618930909731739	0.28664608705834144	0.09476455899719936	0.28606062202489557	0.2187942526303136	-0.27901466462769675	-0.1286001902329065	-0.0554214544039407	-0.2524075955775749	-0.5303008050522479	-0.29693647561435604	-0.10827788861740832	-0.06433585573127057	0.2711826864438739	0.7639217028375002	-0.35423768739893524	-0.01525442753399668	-0.09188156117318609	-0.18127855660613132	-0.022171618085623682	-0.4749470770007999	-0.2731696785113633	-0.0469134136016035	0.03941444771453176	0.09636918399299232	-0.27405989105300377	-0.08052597726963986	0.0027636420388908512	-0.1142090328899017	-0.006546754805138944	-0.3905245730498	-0.0770618740178019	-0.051281917543031214	0.09517754912148911	0.03841002035414015	-0.44499732706238826	-0.24953499497684192	-0.11304258069781216	-0.19134340587438498	-0.4082714390108703	-0.13508758603298412
AT5G64420	-0.021856255572931034	-0.09755947350758906	-0.1199806952715304	-0.45958029979313636	-0.7840705778050828	-0.014346918398582192	-0.20469370446590632	-0.18491156992953334	0.03459388048465819	0.06604974923831744	-0.25072147652880766	-0.2610800067056869	-0.43011800248775905	-0.49521098946771047	-0.5836870679138385	0.14965923892340333	-0.06048040176540383	-0.27945276809803754	0.374972856785209	-0.15742015957521932	-0.0745367234715513	0.018879695381492166	0.0841530094784467	-0.29347230931851587	-0.44125657426374065	0.002195191992592029	0.0046328326095370544	-0.16446147205331102	-0.0356983565715509	0.017735589183619737	-0.09497903911446819	-0.2680633301927853	-0.42850714174138815	-0.4100450880087671	-0.6040688358023273	-0.2036924747732988	-0.3586869088972692	-0.1942122863594404	-0.03511113651275664	-0.21873029971122204	-0.22161932817114294	-0.30184295752682155	-0.3904698746912727	-0.2582399027085954	-0.4030754184871708	-0.2301868490122586	-0.13024874533162287	0.044723160041676244	0.2168189456225797	0.12355954994518042	0.016729032241999713	-0.13835691335050704	-0.07630950663192651	-0.2905736989004496	0.10600236843298019	-0.13566505940682416	-0.13516677907180208	-0.2161681032699988	-0.053586957784189614	-0.06685430216095205	0.012051460655336035	-0.06506458708535429	-0.24775654469619862	0.07233890576042319	-0.1306778659129778	-0.025533652312888643	-0.01224770114831226	-0.09810092060681226	0.04418306942464842	0.03565493167803499
AT5G64430	-0.23432811500805675	-0.17240787099501748	-0.7466184777788051	-0.2742026377752393	0.5349186727391472	0.025474335237908603	-0.14007366648359165	-0.17367876824444853	-0.0719422529177228	-0.01471021893566514	0.0732027086763403	-0.04935808676485347	-0.41029664799886845	-0.15099262375521194	0.5454355818561886	-0.2230943540469808	-0.10657525013492933	-0.442581368967864	0.060777294511575417	-0.2271735922040607	0.10057482578792334	-0.003981864143517633	-0.5643382874112667	-0.014716856210864021	0.1390418016436588	-0.0035246686892079445	-6.911560898035217e-4	-0.1324106909695338	-0.026228680770670556	-0.14563757131642438	0.1729802244233344	-0.0039019572814483153	-0.3777833206163091	0.07531561070452937	0.5651242537269289	9.553545889401389e-4	0.03667151679645886	-0.04717019310938902	-0.13915520861553443	-0.08896537715820399	-0.04296760345733867	0.043047223837600034	-0.545156986716103	0.1050053727792888	0.17811533438828844	-0.014261020132911459	0.08280342324574813	-0.1296048129024966	-0.10441075385773237	-0.08242190896858674	-0.38205973715642844	-0.3246404120031011	-0.661354422362519	-0.28870397519841606	-0.3869194268398016	0.07222058746550969	0.022662175706991607	-0.21827216108921021	0.017067796417870377	0.0654319433803553	0.02973166089347741	-0.02002856861764844	-0.175710746607246	-0.09026447429034835	-0.19699172320315583	-0.061988029643841105	-0.18004894479549638	-0.1470160852162462	-0.17465053089554616	-0.2826516981560752
AT5G64440	-0.10104615803787127	-0.15603416240584142	0.14013151985937508	0.5417690052541101	0.8810926758063814	-0.007866193369961375	-0.053306250343225475	-0.08499325255360503	0.03382881621823592	0.037644338440145406	-0.07022571018083339	-0.07029358108624943	0.31994263794210903	0.4229010271520526	0.521987928575466	-0.08542957537045595	-0.196640769825895	-0.1206121787032786	-0.13682260971214744	-0.09145572553641786	-0.08848771416116256	-0.1596812105312268	0.05805712550998861	0.3262683874986791	0.5725171626520333	-0.034664283023319906	-0.03559566627338272	0.02697772696911766	0.08099059054511294	0.05233841426424667	0.1376585878494323	-0.011978280133005746	0.09743376606171451	0.4414387112545296	0.8337847726992087	-0.04111794215932727	0.0320264611064996	0.07189438022558654	0.07042497677195986	0.09163063730258074	-0.19166291474311492	-0.0923356761285628	0.08878565157003308	0.27544357306085726	0.3397844961852584	-0.15942298250805934	-0.05339324053951774	-0.06303514060619075	-0.05271528530634955	0.027301059309285725	0.08277809134334778	0.05783219435361029	0.054421340188003216	0.2582657264367784	0.2273131986801282	0.19590577411602877	-0.003585036986779141	0.11043126410933482	0.03334898020208935	0.1556391333217237	0.11326840287187064	0.04962022633835957	-0.10758014179814535	0.11337997976325534	0.20803580113042272	0.1394224324631788	0.09656082482487503	0.14418199448793884	0.16037822268927104	0.19699269545359938
AT5G64450	0.497761240407096	0.07967053369676583	1.7413886264502887	1.4953029729633271	1.3250234847152895	-0.18718393909819891	0.38282966214690733	-0.07900785954029989	0.005034610744812179	-0.0958217569965978	0.2916051710194636	0.4996216296108652	1.0548529547395569	0.3845780349262313	0.2475208050471187	-0.015146631108661228	0.21184804571034038	0.20606624625339878	-0.41976732493483926	0.37868927724615153	-0.12049249467676687	-0.27473900894775444	0.7538549040039998	0.5165077607870251	0.6001998991916841	-0.07710922758089629	0.14977168633079757	0.07061591319794622	-0.596857408386528	0.18847353834191147	0.18007105133555218	0.27381211116270304	1.4384846170715666	0.6300110939649772	0.07229745712616294	-0.2866614585769438	-0.5020458346693943	-0.7212613571829433	0.05764425865041068	-0.5608078446154738	-0.056671250460517325	0.7923063155279666	1.678400269808755	0.3620896084294929	0.3847512248256239	-0.31730521225470604	0.05987149422869479	-0.058704325731975385	-0.2127848277831603	0.012649415423088204	-0.14040801935004082	0.4716823693273062	0.6621735007625178	0.5450105724452966	0.056384049871771036	0.16974925978860822	0.12159145724113152	-0.1875960776933041	-0.17491296039255858	0.1950447942809039	-0.24997957406517984	-0.0363023580673314	0.7963809591162327	-0.07826707431351244	0.236906759609841	0.10216725513193206	0.012315371368137457	0.02677261532378443	-0.5548299070374989	-0.06582669338879489
AT5G64460	0.17346934131943811	0.3188041002121592	0.45452998277979345	-0.055682103626849555	-0.5068221438138915	0.0722181929648569	0.2626176620045082	0.18523363704034226	0.05427144646985971	0.18611839024672075	0.07202771866508906	0.1434076660428214	0.3008195031147135	-0.22167599363787213	-0.733275940916659	0.016366768051541025	0.3354314063962647	0.3701437436916576	0.20664167099583355	0.08406643291794744	0.0991278146437299	0.08309846736446731	0.19443895639886036	-0.3922066086629675	-0.46895022458528157	0.1076341090209834	0.15196212207126875	0.24743655884550614	0.04649433836933506	0.10115529120715923	0.1183856359721461	0.24749493862528188	0.18152814820809673	-0.321548859724825	-0.6699896838142174	0.08972995293970883	0.17617700891608895	0.22817989111323433	-0.014160613763150962	-0.017954270466680133	0.12971515583981158	0.3473441755340478	0.44806751467797723	-0.11305183273667065	-0.18180381602661677	0.056099295753105564	0.14820414676003488	0.06501482377891793	-0.04990876543596495	-0.08205913954647591	0.11237195636161905	0.10575817974221269	0.12603535054298765	-0.0806983220680644	-0.06909234542030677	0.20285692073706374	0.15929046261293642	0.40063868713745104	0.13232693225539444	0.07671921373123179	-0.087552168722939	0.11566838507297805	0.22159979654551198	-0.0952504904216624	-0.08317075215492409	0.09096654272766029	0.07074480840717029	0.019171833248854648	-0.010415754774633992	0.05597499623762803
AT5G64470	-0.1167185909375053	-0.07886299828005996	-0.7195217482767178	-0.1566026519607918	0.11698522476939639	-0.13258235402876542	-0.04141285736102946	-0.130500728408131	0.0752993244673688	0.012460705628952603	0.1941812252374548	0.04137471568525074	-0.30189084893175044	-0.08890227927203266	0.27633569826491877	0.05147265530573784	-0.19562186942210674	0.034633238133483256	-0.17007752312273747	-0.027811746108410623	-0.10592563087440039	0.036945243606881284	-0.32666938938581896	-0.07962202426686904	0.0793736408444213	-0.015895321539130956	-0.19641236225705233	0.010173478914752876	0.04784997418976679	-0.018554834648985857	-0.29904060877067007	-0.14425897961080122	-0.4446983086081804	-0.27836308079017	-0.02667545524431982	0.028146676514417872	0.012940418344072058	-0.22535611903813013	0.014391543507594324	-0.028061165312215072	0.011829192243531227	-0.4197672480418924	-0.4183911261197612	-0.1714043321578684	-0.050358114915638165	0.005729684938465474	-0.19530682864684643	0.0935513646909336	0.14386146724762874	-0.13773631560815527	0.2905925899803432	0.19995757264164446	-0.2407790993807864	0.3430126224668202	0.2934063922507846	-0.008453000884668098	-0.011259501588524077	-0.082123706486302	-0.06017192795498478	0.07569080154366	0.020109447707676965	0.028724838238394036	-0.0744579657686565	0.03739877092679018	-0.03950103193720181	0.07133579035980651	8.475273300390133e-5	-0.12301884549297122	0.15428957381097386	-0.11218630267369087
AT5G64480	0.038222929889125484	0.08123471699879646	-0.23372732142775898	-0.8694743663569025	-0.43849392070896737	-0.0021195824870705537	0.06501872834399595	0.1944276215333727	0.02425555737824349	0.20401528294881693	-0.04738010684786368	-0.09812491006317298	-0.4124648848463285	-0.5673551166190572	-0.06440228185258014	-0.0035445946428433097	0.08877147470239317	0.2597878019707184	0.06215015742775573	0.16621884987924945	0.08441182274268288	-0.06139469913306625	-0.3245887812588504	-0.3018989465687882	-0.1319999045214113	0.15106221099506517	0.17359376784512082	0.14018585744786902	0.2301071865175981	0.18385665288879557	-0.24542236267338566	-0.0701618902397288	-0.18501173863833884	-0.6862761916828579	-0.49947452032444206	0.12793995696573773	0.024336400758747	0.16025769155539102	0.081764793499122	-0.0010163432992801335	0.02376232837097272	0.026060604708698403	-0.09557149924424127	0.009735014594462856	0.13559197694982558	-0.0033410062295937903	0.2511778892034184	0.23291699898751372	0.23325274683152059	0.23340511844707743	-0.1048356562291315	0.010941853746139778	-0.1999001181856272	-0.018285734657975828	0.09467141567468937	0.19128228193066418	0.2107424272712717	0.23617081697121725	0.3053769527398816	0.1358901487010074	-0.14498570946527622	0.05036306317738443	-0.07190875007665122	-0.08964119115971801	-0.16381697047897376	0.12530798212044356	-0.03606761224859971	0.002493023650298558	-0.046359813050355456	0.011242724744911205
AT5G64490	0.021494150554505827	0.3772508342645077	-0.3474012971375097	-0.7920994401201966	-1.1155611896533353	0.36335745603153624	0.07517856954282741	0.40704175746618	0.45381521573744116	0.06977162292886617	0.449856883394231	-0.13804026215106927	0.10859027931893932	-0.7960868445002258	-0.20900317915450317	0.4483076074807464	0.4479604974998513	0.3683408210826306	-0.17810402759934552	0.2512549119525101	0.5343376673964982	0.06552837226287203	0.24243839482277524	-0.0067157003221816605	-0.16899394541593613	0.36033537702406887	0.11136028694986644	0.4070778054407834	-0.1226453758652094	-0.09524330427983457	-0.34602446743698206	-0.07726105207307532	-0.22526749655612927	-0.8219283853594704	-0.9950069492318901	0.43389499242714064	0.1405380638354363	0.3668287383848805	0.4721138739758017	0.01120362315523381	0.44932643250120674	0.23049485835381883	0.05008687818248379	-0.4152181268389248	0.34781933329983317	-0.12387665050968324	0.5870514288364062	0.41795311356961495	0.09914800956411708	-0.26456162252566157	-0.1885716177252308	0.42855727859460296	-0.20045508634828776	-0.35517456515228196	-0.17876069234533046	0.010321728644196383	0.1729294629886094	0.15566479730731972	0.04080638235401633	-0.36569057383452164	-0.20521615077935174	0.3393698356561713	0.08503880442318687	-0.7535314407586351	-0.6558001841380517	0.3080667523256852	-0.386099534947318	-0.08014201570917605	-0.14405538473913865	0.2297242470850681
AT5G64500	-0.10850819463109077	-0.06551299112022181	-0.013192306354976854	0.5574901086889003	0.5994901084649384	0.06180455213063878	-0.04782592309556674	-0.08713002809240264	-0.13064652506588093	-0.08824230399426439	-0.04032879069588712	0.056407781340400406	-0.07177670424041475	0.23576458534156255	0.2764446731722064	-0.17996040654854875	-0.028061520091938727	-0.10851769761204727	-0.2416552622788094	-0.14949838023582004	-0.003664619519878367	-0.024651904068855385	-0.03938285845236589	0.1898396740974328	0.2669233768032941	0.06697117152959818	-0.017169275089415844	-0.008849191383094913	-0.1376344443130217	-0.05433891662183659	0.03346256962920683	0.06527107721449803	-0.11274684532807284	0.19770934392151696	0.27851519742881115	0.009750649077760935	-0.01733142240163558	-0.1136347092878082	-0.10746345047768222	-0.051973559443871685	-0.08012632797735456	-0.07894672881687631	-0.06117181611329482	0.1041810355601991	-0.04702310055607196	-0.07927693190257801	-0.1556432224654593	-0.10134752206765284	-0.14186243071605598	-0.3224047006524611	-0.11567751739656935	-0.03407991197395701	-0.15576855619840174	-0.07356920182616217	-0.09806928612310464	0.143689797247268	-0.023348018293451303	0.013510545389705298	-0.027872013081433843	0.04070961934180348	-0.07517608295979816	-0.037604407163539126	-0.08196615417532535	-0.05473560550785525	-0.08018249984850608	-0.029923174474942162	-0.10138231661018685	-0.12593062277657247	-0.05251599761823129	-0.10073786741431584
AT5G64510	0.07006763191516166	0.05410773355405013	-0.5798043070525519	2.340638318456011	4.091104038438777	0.10154526592790661	-0.021912649579545997	-0.6699076025316546	0.23571389837391096	-0.7013483264857594	-0.48119395795581693	-0.2719769715623063	-0.9124427807619581	3.3002069845198183	3.0755039658175924	-0.11730800244799898	-0.09117740227266144	-1.1278824714166953	-0.17810285116546293	-0.06931544131776268	-0.17499996555520386	-0.3436898838563412	-0.8139252588344109	2.5602664016391867	2.4131367946600375	-0.5837715053559048	-0.48964503182692054	-1.1787181458653153	0.28592006553915467	-0.5361402448236988	-0.09643963964515666	-0.08098188620495146	-0.6458491797898729	2.8611456074565886	1.928938012541596	-0.25031477159677223	-0.5901632129705026	-1.2061988254766027	0.3699418262844589	-0.34284035661463946	0.033157180150436255	-0.14214654546363548	-0.6488711908370816	2.4554100105538827	1.9226194093907996	-0.21807877867487138	-0.0945122559978933	-0.6407450945057217	0.6165167576922427	0.018171128316627986	0.399636321387966	0.5727132242812266	-0.1981699315274813	2.4519930844121687	1.9060448847638751	0.09283439482683335	0.06359067060549388	-0.6353695746172053	0.7887041110642802	0.020843217331252915	0.09985896658970013	0.10349009816636077	-0.9740831241718212	1.71303540494483	1.474407579327627	-0.003291044569820542	-0.001482837315477844	-0.37992276053623597	0.16003588576311456	-0.03324724350322221
AT5G64520	-0.13401482205497064	-0.10710216785219642	0.01898822652502443	-0.2721593831114588	-0.10158845960536494	0.06363119429120681	-1.2723651335706974e-4	-0.012204567876643315	0.02627132207742874	0.2490466155641684	0.09640042886751056	-0.11938120405154604	-0.4952975619576264	-0.4056040582970008	-0.30280116333843327	0.4457903561861655	0.7170186754870814	0.36829414367408353	0.41238102732849885	0.39797252432928	0.028692588970292372	0.029579251755443715	-0.5974042175038451	-0.2721579623538455	-0.3844521212659338	-0.12212290552941078	-0.004304191141293564	-0.129260643778218	-0.06041072589781685	-0.17193926505528856	0.005586041061194485	0.0715635851451097	-0.34110423903823245	-0.3583213406738539	-0.5433580518510438	0.385868566175854	0.15971784172716674	0.1115461845171486	0.17180462870648203	0.239804842239652	0.1552986603179367	0.20677692910817208	0.09464584964660853	-0.04027378472105598	0.18539962030270707	0.19154216697751258	0.11361315997452529	0.1750578596509796	0.2538690784438942	-0.07921410772304795	0.19258123361550167	0.2576380331158977	-0.24220235588077718	0.1530180438130833	-0.2539518914706501	-0.02332305163442726	0.33944450266337817	0.2312570972983939	0.05066610384736394	0.2323681655158255	0.20226885133611527	0.10841345041941762	-0.00999464573797884	-0.034155233761031314	-0.03125466937020129	0.1848720567870253	0.07134153025805494	0.03132062817676748	0.11529245142107239	-0.02321853537936624
AT5G64530	-0.4139227119707132	-0.21542043673280084	0.2281109378127881	-0.00558794063888935	1.108140746550191	-0.7604484365531654	-0.20293382233555182	-0.7753934321930834	-0.3609779117152493	-0.38958839200780193	0.08644209453094814	-0.00794632912963005	0.8060558385248804	-0.1679502972683818	2.569766114230266	0.39558697605834875	-0.08609700780142558	-0.054643522189370686	0.258806987897136	0.14738595802778093	-0.18020601948593012	-0.19520508364018802	0.7999053787458899	-0.4541788757368709	0.06655347964635484	0.015164593979377083	-0.2600752552673549	0.0847357628306457	-0.06613752311706429	0.0365606448678146	-0.020338502824283854	0.29596478504823004	0.5934380508270458	0.5031618748601299	0.0654470035301746	-0.009634462402585767	-0.20202240415489622	0.3808458793936188	0.0780730773292204	-0.12588374923816417	0.23335670603234535	-0.19561891834889755	0.9641168051646065	0.13265187195478406	0.9338321108503391	-0.39148180568220875	-0.47647793655461934	-0.8549466189454212	-0.32840993542197733	-0.8085812515181625	0.07725089039718361	0.22933614556233525	0.8361331589603374	0.27307802812940357	0.7846492612805168	-0.17852611380002048	-0.18818933729550674	0.0029181806493337255	-0.34331349677325573	0.043686919083558734	-0.410258177938225	-0.5508316236997615	-0.26459547927730337	-0.19177735909921367	0.489147783372256	-0.03460888881853065	0.5535590175448516	0.4048643053255972	-0.0293172437720761	0.2749379770408759
AT5G64540	-0.12785372953480006	-0.04969910556063124	0.5751358835630651	1.4836038620087573	1.931568543888757	0.00303750218394126	1.8053984682350491e-4	0.10882921668747689	0.12007253401742704	0.3801398496242663	0.014516568895251667	-0.07822499814018626	0.4129355851811905	0.40359730045250464	0.3478774621500463	0.10662790270786852	0.17943889580595856	0.11045554600564926	0.2141612726321483	0.44618282664523284	0.14390627357801158	-0.1423054084156866	0.17996168760871695	0.7801529855003326	0.06454463179115878	-0.2699223023163258	-0.4473778418477612	-0.17553291966766202	-0.3599005980601654	-0.15401039100092168	0.47776368418034737	0.06687287856785515	0.11020550751686942	0.9266379340179302	0.4396348901591667	0.11558106111701325	-0.08709864096082336	-0.08540684143575979	-0.07709006455944113	0.12060338598195892	0.03258554736081866	-0.04007819868414028	0.2584230933455212	0.33859325207605884	0.1530616242398644	-0.043985794197660806	-0.03156908921157561	0.10957084287223481	0.3700870856270083	0.08888151344216427	0.09409729303662932	-0.07712273496462915	0.307955614731417	0.4138020272430302	-0.06244342527580537	-0.5050797655947307	-0.480289114385367	-0.4380811004056107	-0.16977299481303848	-0.30444304235197717	-0.14432415038033145	-0.20090562676041993	-0.20172197529460897	0.19384759269682877	0.07028579674155638	0.14719720356265226	0.05908765171597941	1.738061973165774e-4	0.20576827370073278	0.29777638103300114
AT5G64560	0.15067967123163528	0.045372289582109926	0.06928145297202545	-0.6125228351896475	-0.08267584295137442	0.14135728031130074	0.23859397147361916	-0.026728047438595394	0.20642524520427818	0.1150512549692745	0.13650034955890922	0.06424036545788683	-0.020961120267695404	-0.5629010493870019	-0.0017457640657723436	-0.07432343287238342	0.019772403301776372	0.017814444136140566	0.12842620742988897	0.23128443402818386	-0.05990551748375162	0.126690200778985	-0.2714704137335254	-0.49617353401305186	-0.29287319479659774	-0.029019687043826403	0.003481450194339446	0.022421034394580788	0.11670429519397738	0.24168839230179773	0.07486358791581295	0.11568462842614369	-0.007794395417484137	-0.39798560204454525	-0.01425321298658661	0.08402380876254062	0.2069160906281656	0.14394414242094392	0.04395967440624119	0.31543935583998084	0.06701318009947298	0.21061093356228153	0.04940179514621114	-0.1134115667919261	0.26713979260424026	0.11529869589283173	0.12817596612258822	0.12744220445527246	0.07268167883413335	0.18624447558934162	0.2446780756119158	0.13343878106598567	-0.07650663077131736	0.16966055776680403	0.02415703364496557	0.12154373387299001	0.22853785919942385	0.25523628997251746	0.3502375661679502	0.34950785794523426	-0.11900547860421175	-0.039832360904873555	0.027641162526478157	0.004077637880670139	0.1573800669498575	0.17826662355726486	0.19294159082796467	0.1396121611785588	0.26642713680381575	0.2452806640062845
AT5G64570	-0.12986949511379803	-0.002418619360303821	-0.40876591239949184	-1.623964285650062	-1.2143873406390886	0.06881809987185843	-0.10316996531483989	-0.3687011503489748	-0.25786163218554364	-0.2762843150872712	-0.019684234414423532	-0.08767227248832685	-0.3724168840175943	-1.5863730479872	-0.3570882362606063	-0.12492753275268109	-0.15514107401297683	-0.6331789290556207	-0.341632307142069	-0.40312798129767063	0.058313901070835235	0.17609287965673467	-0.06624279369050563	-1.5130238155070517	-0.600637213809431	-0.058172430804468836	-0.09974783378965871	-0.33802947250650045	-0.3514829269390316	-0.4459653276601931	0.18266353845569144	-0.0861276628213433	-0.45002398490616	-1.5306539801443662	-1.1140256530325456	-0.21097576238563992	-0.179291470978706	-0.2719497566544931	-0.6211383865602683	-0.5858218214158374	0.06198475886205763	0.17380303474074701	-0.40476262055367346	-0.7329764949492316	-0.09968529976699514	-0.4225960842336587	-0.1679320582296664	-0.29851406595353724	-0.32161758862911705	-0.5612411207218607	-0.1701308753895449	-0.13973781906976152	-0.4949466361278552	-1.1254653436352005	-0.23389308962496685	0.08267602269599264	0.16995417611444186	-0.2333589764225641	-0.48677391044374224	-0.4966197758549525	0.17952645241735846	0.0766394618622146	-0.27429618126960376	-0.3724525480509612	-0.39169352580919653	-0.06570222633577709	-0.07202403229966454	-0.21358370619405337	-0.19259055939752265	-0.25770420307237757
AT5G64580	0.31448218476268147	0.2811867072852327	0.38444710831114326	0.037741438192778115	-0.733473098964521	0.07012580726055195	0.17094173245336217	0.1971838868532012	0.227603493869445	0.41938670468087563	-0.1270229296998448	-0.007659289689852124	0.09905788828749952	-0.08689245867800673	-0.7998613038171201	0.09210158808408377	0.05976953044780487	0.05912939083197247	0.4092470906190998	0.11184403741590017	-0.05241781888923106	-0.01799827302789145	0.2719327811908898	-0.28477444794598633	-0.5062538796539005	0.13867648047445963	0.08326576957591605	0.2494903366464587	0.2921767529055566	0.24396549380657268	0.015513652965853563	-0.06539911592999058	0.03831095477652646	-0.21948377533442479	-0.6859983141432462	-0.05369384240664947	-0.10935611634649808	0.18517657310069904	0.07074771904189334	0.14609099877601703	-0.07322062032217226	0.06015257132304277	-0.010884446957497285	-0.19730805434097484	-0.4894633562423134	-0.2600927054642927	-6.956719041616066e-4	0.08608999994239397	0.12012944723360819	0.07782996941367798	0.1917265902470814	0.023811552258732667	0.01799602067061741	-3.3791757185409497e-4	-0.02554756781840352	-0.036261235525851705	0.017447259619021816	0.1190410026493172	0.08680658457377771	0.0225441104033464	-0.01091323742576505	0.0012080006306240708	0.030120403159757336	0.07012943376969191	-0.06054752612826589	0.1123286977494603	0.12497391810182532	0.07317532863354813	0.18347322199398614	0.35709175106637114
AT5G64590	-0.008566040506420588	-0.05572134640053913	-0.050176526566720725	0.0878115468310297	0.060287870530314355	0.02843899957931212	1.8423652117384651e-4	0.0012384735441766498	0.03869959847458886	-0.02143242504455515	-0.08174038460609791	-0.07904820065396201	-0.06972538246400632	-0.03890470986180017	-0.07576496146000118	-0.020533630074287962	-0.0137220000859596	-0.04877713686184994	-0.022819867115303486	0.03823534684762633	0.006228525200470042	0.023684403515709322	0.05796328928962125	0.028514746414482175	0.02594993141014887	-0.02408549621314789	0.030110484722864757	-0.02591385692112011	0.0029917379168777638	-0.020690691475937675	-0.017611422303433356	-0.016330086584787934	-0.020866618673606088	0.014815761750969133	-0.014928310311598155	0.02823227901302702	0.05385400465571468	0.08151041267607531	0.0048495934988564944	-1.7405230153100902e-4	-0.00555502328315064	9.225489882461682e-4	0.08275700191184576	0.03580370630807159	0.023275356255731877	0.02927310372684591	0.003381255145289228	-0.0010793879452731569	0.05549377094534426	0.10868903851116207	-0.013543421345772634	0.09535910078813058	1.8149264720362923e-4	-0.0067845803771846925	0.02655378586520873	0.010573612836912173	0.02401222892523975	0.006297694899499823	0.027112955043347074	0.00252380962336696	0.007392490308266781	0.0033696132409224825	0.02988234684052445	0.026225788768219637	0.1089602374545928	0.013731651745741157	0.0053627877637608895	0.08060943777385783	0.051955137724256355	0.08043912944704754
AT5G64600	-0.022806356536292753	0.13886542541928593	-0.3016291813491336	1.074214328405909	0.9095031169349646	-0.06020844215770359	-0.03647592061616991	0.07820392866672048	0.06078925555349934	0.17842655462242343	0.1205554149801752	0.012419075013722384	-0.05484426490692472	1.0157803610736698	0.7206347448697953	-0.08632888275030703	-0.007386879039356307	-0.023047429415697294	-0.40666880252942633	0.008130840178215866	0.1332972182149778	0.022433953995808713	-0.29947560332217243	0.5594600752576393	0.4243506442986308	-0.03657543911652315	0.1424743176390358	-0.01188826561793134	-0.05070194258428151	-0.2570851234605936	0.03741018079846493	-0.09079668424065343	-0.30694314123788835	0.5725449196988863	0.3182520794454391	-0.15276791134010512	0.01833147468913832	-0.03258597975498087	-0.31986091881466727	0.07523689113991729	-0.014530870668055291	-0.09636148958057629	-0.3362225387864596	0.32139636154007334	0.08822820430736292	-0.16744162280976665	-0.1523987795746775	0.011463658339177937	-0.2145920199250301	-0.11288134099514278	0.25375163432509307	0.22744140916501104	-0.09191794864444809	0.4155355994386651	0.1346880667856506	0.0765719269361572	0.006721647563950941	-0.2371143838061175	-0.1607719002248425	-0.055749231341964016	0.09052996971981532	0.14501253663311392	-0.09117400562381142	0.1064391810752248	0.03530203513861971	-0.018938554852788392	0.1417125351470222	0.10622027574928833	-0.13045352226597628	-0.006366954836903001
AT5G64610	0.09793611440074101	0.09892097209318695	0.06734465600129606	0.03661166950051149	0.24265378260526022	-0.00895744162484908	0.10679616686682679	0.10137615887923072	-0.15236039892739536	-0.053479199248851174	-0.06153401796033012	-0.030575867646509672	-0.07044618411200343	-0.22765151046463075	-0.2556853564023975	-0.06382656359644343	-0.11723835193592819	0.016875540607686083	-0.3725103856531893	-0.10044409974875873	-0.027006898140628444	-0.05522655995666387	-0.1404293290143943	-0.27399190855662653	-0.16755710762929188	-0.04130343642480321	-0.08327827319954052	0.057387752690653146	-0.03482908842388939	-0.2682843410133459	-0.04546703322717534	0.03846945807675436	-0.08593814294518912	-0.12653159706291045	-0.16636495481233768	0.07667824600508791	0.12472660364714644	0.036984559942424784	-0.005493529070231712	-0.085889919618055	0.10515622755851116	0.0588892047596266	-0.06392881264953532	-0.1578688839388727	-0.08042189214584149	0.060246251722263444	-0.05153091595607556	0.019034249958051943	-0.2788698721308638	-0.2492219583588428	0.21950109140243368	-0.006332873821900729	-0.02952975822824292	0.05750272070127454	-0.09489344575944945	0.152213825601561	0.1181820406732532	0.22042186392386554	-0.016567548297762934	-0.08154125866980315	0.0019411998052121825	0.046234940256295105	0.029424029371739286	-0.11119358828057727	-0.16380326379262122	0.008259472027820203	0.04429087870779067	0.11118853781165057	-0.03125088481173693	-0.09343100724292039
AT5G64620	0.18436840088087814	0.15125817906710742	-0.2997865452194655	-2.255424382609565	-2.3948487368667903	-0.39617393535713086	-0.21937890603655733	-0.18108862971789214	-0.29410207384910103	-0.14823503281060565	-0.2720784506509827	-0.4453492139666543	-0.5458052837017624	-2.2803039801552094	-2.0521686838424316	-0.19175137350368063	0.09915189033630292	-0.2029633842765008	-0.09065240578538712	-0.1601335755754251	-0.019698418170825148	-0.04608947409065059	-0.34014267980573243	-1.7149455028653353	-1.9768251691209238	0.055830905623622376	-0.1427883567234076	-0.21101090608646453	-0.019619122938875393	-0.2212394988039078	-0.19049758276688092	-0.23291572098405303	-0.444283130415774	-1.6370798143248295	-1.7944502770762967	0.10513100016810395	-0.11946830383069812	-0.08730361474332698	-0.1646408902357175	-0.126694327919928	-0.004607057917879302	-0.33844165814162125	-0.5466810691342782	-1.226172605103544	-1.0855022338376163	-0.18836318966752877	-0.4470836061756705	-0.25080470586971276	-0.11770563979287305	-0.3697503595120111	-0.19793243060075572	-0.03346381466413891	-0.17922541225057634	-0.6708168570702252	-0.459314802321863	-0.24550499348593688	-0.002532757967961217	-0.2661131639156632	-0.3760475880073682	-0.4165161177157003	-0.08651771131226803	0.09613540037148666	-0.08468293810317055	-0.5801978620293403	-0.5684517534896946	-0.12875595623486782	-0.07486579867858383	-0.17542711353346793	-0.23257919770402394	-0.05101319647473527
AT5G64630	0.20366528676270484	-0.0018975253772197075	-0.12745769159488804	-0.7812968489470271	-0.7839110979499941	-0.08099820507820642	0.006308922135679314	-0.10945792784033917	0.1494036577755174	0.15580905326421177	-0.252632885037614	-0.3126444471387179	-0.2629948411892063	-0.8714928612922357	-1.0024579060677787	0.04234591318494639	-0.17071549113157525	-0.1462540556681833	0.23190401574595876	-0.1331509851452464	-0.28734691686076974	0.008063054007794834	-0.30609762648393324	-0.817815891640457	-0.6430020091878669	0.16294282956646786	0.0632048681976996	-0.02528430800130337	0.17116598926210072	0.2611191619020467	-0.06922486262273604	-0.1953965133957936	-0.3771651991425064	-0.8627624951310185	-0.3407739900339244	-0.004226399391083812	0.0073239574554785445	0.003528122393624554	0.25803152617744235	0.10669175462368374	0.11956992886289786	-0.014942259007726852	-0.25114924817967443	-0.4104110316976216	-0.21643069137245702	-0.25524583147482804	0.14083315794800436	0.03368905323224938	0.129867567807185	0.12575600605497914	0.16832010021316948	0.07054289267994246	-0.29719837868657484	0.032918515663251165	0.04941608272121575	0.1105443503997098	0.1520728457496944	0.06358341893563368	0.37742832545479543	0.1939760999822372	-0.025324054716605933	0.1533767745124019	-0.037221882110517385	0.059474745298227424	0.11335694332074278	0.09768555499783477	0.02140061413031938	0.051729461058441915	0.18018802420924596	0.1108302450864984
AT5G64640	-0.2310844736745338	-0.389409600943016	-0.03546898315248856	0.1652182648583342	-0.02390929304420466	-0.01893715768404454	0.06973909955223807	-0.28191432696826096	-0.03489398745655775	0.02818082848349847	-0.21263797451510638	-0.03963506589105539	-0.19742194974505575	-0.12967607849862278	-0.6496376903349381	-0.11223354811623065	-0.122048986505991	-0.15995382330298719	-0.005522640723717917	-0.2675429771214919	0.017917740813965938	-0.1336942755133586	0.301600513204904	-0.019566636131579433	-0.6741988739527145	-0.041559973512341815	-0.0925708726841787	0.03810654496443117	-0.0686701881027528	2.0372856587121008e-4	-0.008669796880735475	-0.2827918123379865	-0.1462149853370007	0.2574545952473483	-0.5272564812860957	0.13553063134914997	0.0922948986157685	0.3184657482506664	0.12350222670123201	0.0965029136245449	-0.10258761691664502	-0.16833544225515584	0.21324926574273723	0.04763254453607516	-0.7123998941307123	0.05347722283150377	-0.045368764520080936	0.2498716913141833	0.3149596922574565	0.0013233476360189878	0.09159937291305992	0.2484776080061863	-0.010652825347524361	0.03748693395608805	0.1258712808710957	0.11786204617668386	-0.05768813677613411	-0.41125362942807514	-0.03727615259341003	-0.3451287503254583	-0.1321352810373178	0.12283442729824343	-0.18491411612697273	0.024152871456817274	-0.26376527826296853	0.022749202219777834	0.08989125535674598	0.29732624471607827	0.17056117597424608	0.12198386066169256
AT5G64650	0.08666066746023138	0.030255110525667903	0.24334351592132641	0.3092622335162176	-0.11255966383011497	-0.2427254635221692	-0.03513298825701852	4.814348207468939e-4	0.019925134974228598	0.009289243856523799	-0.14269923716719593	-0.16991244089062366	-0.0019741628676651865	-0.08229984655689315	-0.3387029555503811	0.023715984885339013	0.1184772179343617	0.07959045027410368	0.17016898156093133	-0.023867423942172446	-0.18831188878885993	-0.27809720605760213	-0.33467722386240584	-0.1718687434469026	-0.4434740661834709	0.3158995921298472	0.1466280549675649	0.08484041088834554	0.29139887004466786	0.30180711517460224	-0.06744266254316253	-0.1207706393764165	-0.05063711143787471	-0.08267249536309972	-0.31348775693981745	-0.09641381917449912	-0.1147285197906771	0.0342317704998546	0.01559149280474759	0.12061157597555573	0.07718838832564708	-0.09505030732669166	0.12486660659584058	0.20507456351744124	-0.24024429868571434	0.01694880936593065	0.10473968103069464	0.024687027764922424	0.059915307989557604	0.2447683604295204	0.13580851420016055	-0.027318503338971147	0.1334664465375391	0.10609729540184772	-0.028062024680244654	0.11464680461050492	0.13605925442068795	0.14621403378715359	-0.016946644335270558	0.37244992344760697	0.057786621615245684	-0.01503930084726578	-0.03657441279694686	-0.16571485839784528	0.12043643284978467	0.2563977868671999	0.04914338641528064	0.01893685662078154	0.18764747034734539	0.2788682457101645
AT5G64660	0.20616008497210245	2.2409203470650776	4.709272979222024	4.271992208751512	4.147124286772863	-0.18664829279560136	0.04996601318251461	0.3349337446622933	0.10328985903621112	-0.056601185513151346	0.5407995849908905	2.555604010156615	4.722202436628838	3.003363768491907	1.7582513511303988	0.0856434714973972	0.0794302056582079	-0.08144926341894854	0.34072046309884685	0.660205459997032	0.10201211031152384	2.237262246781064	3.945246487233047	3.1467383907229767	1.861491959654833	-0.10107452548854948	0.5792802122784999	0.17021543484193832	0.3340276267869495	0.672293084723553	0.21718322649403998	0.9399067488494355	3.8012508760058834	2.9761983654562716	2.9550161594632423	0.08654222194931874	0.12471950124484729	-0.06644992022281711	0.3203998135345089	0.3992218813020297	0.8118484936177092	2.8452700018398223	4.2008466327744145	1.9110439485274313	0.9514817494375367	0.018653118929555713	0.29885395033396156	-0.014297451052630122	0.2638893751320807	0.3344382855807203	0.2543446223992693	0.944181545915962	2.830154332595442	0.6403737694354669	0.5100584189244124	0.26926817082002535	0.23543240588081527	0.08891785477361208	-0.002237775016047527	0.5328953493389119	-0.3341810454220956	0.386500643888815	2.1910119325289115	0.6835963283144424	1.0417308056739838	0.07330462194852826	0.05486063408007403	0.19028126960222858	0.3943927902387101	0.1773969328536611
AT5G64667	0.017412411605196507	0.13252498422883094	0.8670831020942283	1.4978098720631163	2.9036142094796524	0.1084801845734947	-0.3761142140661641	-0.27971139028367015	-0.2606447175735247	0.3919792355925679	0.47007015094089116	0.38112403257433114	0.4026935092717424	1.4059744436968986	0.607235881134256	0.7772610213231531	0.20644923518343355	0.3625716273300263	0.8438380018249028	-0.31531506385363417	-0.13260489938240083	0.23754616181171453	0.5452159589457503	0.8799174081655171	0.10118050167280489	0.02284333694247368	0.26999828317503655	-0.0028748723474366277	0.058622628973748925	-0.035739405472008934	-0.5242069071597892	-1.0724986677938277	-1.0375024240653845	-0.08040671765097757	-0.6712020739839245	-0.4275559403833802	-0.5253326801163257	-0.42187838499583297	0.03736341827228146	0.09673365582374902	0.06067201908168959	-0.5514393684587786	0.4898376018432259	0.124492651843466	-0.06509985214988581	-0.8091736252218386	-0.6998352425838453	-0.10998367565316491	-0.26853346692721664	0.07430448237967145	0.08540808170283236	0.05338572868884845	0.22239234287628076	0.33939791569803285	0.09428433102113831	-0.055441503698671235	-0.6527210854974109	-0.2860395925130722	-1.0426946031204927	-0.6526311889049335	-0.4642684034094341	-0.512028465849962	-0.43714132874769185	-0.41281582928782434	-0.07545455578211478	-0.09206388901934795	0.07130089410638249	-0.13946189987233656	-0.029051480074966055	-0.13431204097389723
AT5G64670	0.18396458433703433	0.12436063681916801	0.19888279179721682	-0.5491226704244778	-0.8670991045918698	-0.07900705893869484	0.05077870946236967	0.20966867780374104	-0.10973789259069479	0.0567235975377842	-0.0929973544932856	-0.08921056643909957	0.0844606878634512	-0.34939532921351013	-0.5222071789771019	0.09660194658545687	0.2347335154920417	0.19211284856708524	0.17713734869189263	0.22706626840939806	-0.11856355551173338	-0.08829740084172971	-0.09509704250352678	-0.4852405123514338	-0.47589642187163056	0.048289228541402635	0.12960565926828754	0.15001777779414416	0.025387868340098513	0.12309739173192824	-0.026988588303392996	0.03198587194856624	0.07646809095112811	-0.31361964048783014	-0.30049916619325695	0.03857739474535418	-0.07051106921569175	0.06646163690334236	0.09748383699918735	0.0026473081178609004	0.04748897213773634	-0.043355647438599876	0.06955356570439453	-0.32694331451886927	-0.23663715595013374	-0.048703575012150634	0.1267255241360014	0.22184565501362394	-0.05293511050811726	0.12327054789508461	0.19844792178332518	0.03938809311544318	0.09090627503601001	0.023232910244719126	0.2273243780699359	-0.036110569573555636	0.10969699134658542	0.1999062656337037	-0.050797711328497974	0.10127374291036617	-0.08402750662793068	0.014162368840250406	-0.11707499174703519	-0.06955163556021529	-0.11782856152473078	0.11831002541360022	0.12825735298980775	0.06785497823054798	0.07336195676794974	0.04674554707707355
AT5G64680	0.04740266583214322	0.07146204283571536	0.20103025595678986	0.0062805035273070025	-0.04893828194897967	-0.2302585730838963	0.05805952843288669	-0.02531556491660405	-0.014738304916007632	-0.02180901153323217	-0.09769548509682226	-0.20658947533879538	0.025829839538498354	-0.31120003859044276	-0.4033389049703477	0.22816498144470537	0.1182830925737305	0.057277622490708044	0.3749082246439244	-0.02592706520641775	-0.3301199411906459	-0.2908273409619615	-0.18063896071472108	-0.21769924977881383	-0.43801291610514653	0.1086195516413236	-0.07520847532695694	-0.17404710404866328	0.09074292467529613	0.19001588182710893	-0.017789517825075117	0.11440598715344477	0.06263646849400999	-0.10675929394240002	-0.04934256386141638	0.019664369808082224	-0.038675320551717636	-0.015613009530596949	0.07931414086811629	0.0807057211883247	0.040199142569407875	-0.04074764771562832	0.1489281692670836	0.04544210283756006	-0.025786676120501926	-0.0011473373457784914	0.15070938778637374	0.04338219195992595	0.3061248737941988	0.12453859888452445	0.17346515101015864	-0.01132718884606313	0.05360421837187777	0.18981195720581384	0.13392694028706134	0.02056089881793619	0.03922505316359472	0.1045936351308221	0.07710912906668338	0.29091995026115763	-0.26001804389305294	-0.06162120682317363	-0.17346291232476965	-0.08939354682891627	0.13104393448378268	0.09859288916331749	0.100834669667553	0.07465919266453332	0.3521281126025296	0.2016082863829278
AT5G64690	-0.2642050956618629	0.2451048523281961	-0.8250113450267671	-0.16604940259544337	0.08715648415709526	0.24937828370561665	-0.27942992879424633	0.1308541033097625	0.07786512533203645	-0.14690732418753175	-0.19148574421148207	-0.40232287419009893	-0.2814382974939542	0.06515442596115745	-0.8374712037242638	0.19083370288540066	-0.2890270978816271	-0.3031373875634006	-0.3356803711972782	-0.4077730418145192	-0.1895288716354045	-0.3076191255929879	0.4492149851963611	-0.2350872649280899	-0.9024008100750497	0.3589442357142521	0.12118584854368095	-0.2979679515696399	-0.33542896439750897	-0.15773925487137522	0.5505949200495287	0.12998519785735296	-0.114499727147107	0.3721331006540067	-0.19301974492803134	0.1580805542415161	0.014286017410753396	-0.24730276573177204	0.15013869392068532	-0.44616166961899406	0.32959700160292066	0.10067416652030788	0.37420801471996984	0.08874461883129711	0.08758501652285489	-0.7876901105976469	-0.8931915433051673	-0.13169532046904409	-0.7074609778980856	-0.5310183272055753	-0.9630253608012651	-0.23957696440530238	-0.09256057727970028	-0.23289602941926094	-0.542529057511626	-7.688411300418739e-4	-0.4630664638896083	0.23280962883741507	-0.13554660297039417	0.14522492675376936	0.9195839458662685	0.4104495836819691	0.9010563073619656	0.4326518588623461	0.5867584731072819	-0.5853211671503818	0.27183344332825715	-0.11729608218703326	-0.38911738326268036	-0.3874639143853456
AT5G64700	0.07072922231123803	-0.06217293738920587	0.07054876071041322	1.3185006534637076	1.0922251364882458	0.4278747557247859	0.505443319372918	0.21565692135054731	-0.3730598750426132	0.10762043113644638	0.027573669461739406	0.07286833410782242	0.2668950592317348	0.23760538814406781	-0.15216146205559355	0.03493567630672026	0.3325887551408166	0.09551320186655761	0.046283834532927406	0.14720402034427352	-0.12665750366487086	-0.0229562610791922	-0.16808321294378897	-1.0708117705240139	-0.46288876182573524	0.14943416685410935	0.08807119408370336	-0.19728954395214587	-0.7547875290291773	-0.6177635264595396	0.20447455235031953	0.11348594309046542	0.05546501883121422	0.09033713971274701	0.357885558619619	0.16386826586029132	0.20698701751321177	0.21296981072018412	-0.13975577394636987	-0.38060690791092694	0.4727673798810068	0.3878296991897215	0.33817934041340003	0.39757481035760317	0.26161002958742957	0.012493691342720803	-0.06089162569152563	0.18428823645338913	-0.4813748507525817	-0.1865689637835379	0.0845716793674446	0.05318990895876981	0.1142095863422326	-0.12850610354583125	-0.22219632625377278	0.07670977340619722	0.018906491474503774	0.2318781848327662	0.007080711664264947	-0.46306343272459005	-0.013270813780231752	-0.11095170189619837	-0.005093602534258455	0.04795462911802125	0.3886371671141926	-0.1501733088374975	-0.10980329957530506	0.15064656756888617	-0.06876340255667315	-0.056258274733062406
AT5G64710	0.447724840583353	-0.05821222455955629	-0.006694208010801923	-0.529211261993476	-0.8075565498338138	0.144182150272891	-0.0348139914586978	-0.17514674920404363	-0.3323172913242653	-0.28390495777406266	-0.2192681223026495	-0.02696212634462495	-0.3495608126151322	-0.2481757126085718	-0.7967599747252841	0.28032956049065394	0.1781973880637726	0.025851316987304158	0.02122909332900018	-0.24930545741520133	0.13859848410362122	0.2534549282659636	-0.019181423180749026	-0.3660489237972834	-0.41202894058713774	-0.01819090650793599	-0.3298530818025156	-0.060339241105020876	-0.005871980180430014	-0.20056799187284954	-0.010947611355857312	-0.02310221141396692	-0.2829158054308931	-0.5622049443032243	-0.5340244523319618	-0.029449362943093423	-0.2675665255733177	-0.043992143548768646	0.254682938834209	-0.27779761349194304	0.19833649796766073	0.09714530080241897	-0.1767118421896804	-0.19318854893276005	-0.28447034211039246	-0.09782191622079606	-0.04055366816857311	0.05284976737162099	0.1636390251552966	-0.12988035169407938	0.04270835587998927	0.14192260938994938	-0.03853368537018247	0.11598147938950366	0.10318540386065743	-0.08127740768775811	0.24727023207566096	-0.1875224246385495	0.045751655742724204	0.1787532872355853	0.39946765963044123	0.14267230023257021	0.2276079267737353	0.24659915040384747	0.040694371921210705	0.1168865874485849	-0.10748166643613623	0.059498627353112475	-0.07278411032232333	0.21021066083583634
AT5G64720	0.014488487131769213	0.3436773803878157	0.5491830925543829	-0.23369279406296847	-0.0987834153477748	0.43930179641300665	0.23783400560020818	0.46532034467036876	0.38289389693150866	0.2703505600101303	-0.47206606975741894	-0.6999115058374189	-0.6369658268868477	-0.41964943990458	-0.4084672353526713	0.2507951758638056	-0.40404156186267093	-0.0076957438178754	-0.1542066806471123	0.044802380762507095	0.4814794398042955	0.48508327140515173	-0.020422041507071848	0.2872496530909778	-0.20843208635567625	0.5262184548421747	-0.09956734415243736	0.07783007921880099	-0.347847410338487	-0.05922923895224567	0.16740972619363623	-0.20297669275650354	0.07351647857303667	-0.28419642142619833	-0.45329860756549545	0.026130367836058342	0.3178875771190985	-0.08762627660831714	0.16489948476950828	-0.4498110406421506	-0.18945712536025844	0.5199367055348545	0.19500837125293424	0.06439848743930365	-0.44416094400718376	-0.20035534989721993	0.1961875486651509	0.4245558557593311	0.21621921083092585	-0.10626729924356097	0.39661964096957275	0.5420419629726507	0.06817180208688137	0.4443054723396093	0.32171063774538855	0.044478827366555264	0.15179390345516883	0.21953355671034283	-0.3488649440115012	-0.08703208143363493	-0.21584937687448555	-0.1054199567488579	-0.4348515131580977	-0.6914703772802401	-0.44423410249317447	-0.0988333048708879	0.11305256819968439	-0.5394679923350741	-0.5393359943892017	-0.08317858587399406
AT5G64730	0.1160865139392882	0.13784504096688072	-0.15366572080890248	0.029510469934046886	0.42456026488381243	0.043075391674140706	0.11153054174537444	0.22991349690493604	0.2115687266360186	0.07133005666173714	-0.08143340380097237	-0.018758385527544063	-0.2648059752055208	0.029715061574696812	0.3310496345333814	-0.04380452022812837	-0.028177688126609805	-0.13889115836272645	-0.4036421665334578	0.07778384814003948	-0.30387710919333816	-0.35032471565837914	-0.6013296227140573	-0.11150842766416598	0.1837083304420829	-0.19992848541988464	-0.12969322288495927	-0.08954245116118403	0.09852040677691717	0.054023090482965386	0.14879758925955688	0.17532863888774816	-0.07488803251088968	0.10450351849791154	0.4902703046390087	0.11168542246410737	-0.17075190114482924	0.008459260816088042	0.2536338432589485	-0.06399613913723971	-0.10157081118851431	0.027538750410993688	-0.07356557271749553	-0.1882015440351237	0.21201938468223286	-0.019685628743328742	-0.02694267604570688	-0.0015909873447155145	-0.16609024775980827	0.01576931371192177	0.049945156494477436	-0.03056571638203034	0.13750917844134503	0.14470529520976785	0.13131678823860937	0.19256209341354588	0.08778665094111616	0.17785021722986924	-0.061226915815140295	0.15604539863362205	-0.1338492512192142	-0.1770987328271096	-0.12237757038199495	-0.08113009907497884	0.025901445585107142	0.022416486781748388	0.07398947380482555	-0.008158851427554214	0.04767509066704035	0.020962403207366132
AT5G64740	-0.11066379283037951	-0.18373175008256007	-0.13336118770589217	-0.5615934189204888	-0.7520968770832587	-0.14534809040677796	-0.28109322564463196	-0.49286553565826713	-0.15599142636470772	-0.2651281795167712	-0.2719258231464333	-0.22058544835253893	-0.25222242700169994	-0.9158191043775498	-0.1719557286740541	-0.01612345921944808	-0.24497173113555795	-0.662143970554411	0.07395270869180179	-0.24851017235382833	-0.18776907666022497	-0.0902254089145717	-0.045405540975608394	-0.4257155311590274	-0.45862276223919984	-0.08103449779671142	-0.19328287185410317	-0.4461038909127458	-0.1409569057102155	-0.2502512795730681	-0.08699256420582505	-0.2295909211860024	-0.3634442621634691	-0.8212378922745466	-0.64691126917405	-0.14407192561610252	-0.30122948614973477	-0.27815932880130323	-0.12336061034270338	-0.23178898701564105	-0.24755022013657874	-0.25952528755876136	-0.35914906486208265	-0.7432486348008503	-0.6764788211874158	-0.15558248489883456	-0.30164494736234765	-0.2286027696401382	0.0655812972969861	-0.06861751918109026	-0.20329085160363314	-0.09547195226503784	-0.05604280609016529	-0.5034779139714314	-0.10151790218103822	-0.19138045463716635	-0.19094648544549916	-0.6191489030929731	-0.2260783987370315	-0.34439523300907193	-0.01784296904370031	0.001711242692240474	-0.37263429792951425	-0.29133972328332436	-0.38027176898750775	-0.20740711781716523	-0.22100596714993534	-0.3783174238598936	-0.06307624112519108	-0.22174352614118684
AT5G64750	-0.22956189630435217	-0.1714651022462707	0.6655215082614003	6.385992597755148	5.863616846886516	0.05297959517817705	-0.13905001802199224	-0.031653722654719794	0.03517947595617283	-0.5558653762930186	0.27148823412805334	0.25482825833358386	1.5538103253566373	5.465276627376889	3.6698081288991466	-0.06368660139650992	-0.29715353238882397	-0.14456051938158168	0.26353872741954126	0.5055906384537068	0.1661655355502567	0.15861147007731707	1.2379110418451176	3.381453074168465	3.315788404603614	-0.5857413116320641	0.019778726641473718	-0.2230714187181693	-0.41100167092127593	-0.374942153713842	-0.2856459771940472	-0.008709572344211141	0.966753010431682	4.469111975622619	4.077748149350391	-0.3170860909978754	-0.048269321603067496	-0.009437912643507108	0.030021666525608795	-0.08184908715930515	-0.06866928015204052	0.44738066077909994	2.1132261138032686	4.078729091927099	2.676002999801253	-0.31658668015624186	-0.14728201158490517	-0.07847177918753045	-0.26958784752845205	-0.12721950755641737	-0.10444393901777423	0.029042591819166474	0.47665574410179934	1.2332138249744335	0.3445715194127296	0.405126517043843	0.21139037882657355	-0.2736810035439008	0.21347977524721842	-0.15375467665289197	-0.18623119879391797	-0.17849336681765457	0.056305281992654915	0.9620759666075386	1.185885085220747	-0.2942969349883539	-0.574177052170424	-0.7039451014276283	-0.0034031186043366832	-0.8461311149879096
AT5G64760	0.18893707144895705	0.18033081265007445	-0.018955820400163585	0.257490769745831	0.19147773600397092	-0.014842496922475776	0.12535248540331603	0.07713632541515877	0.005782103199521944	0.1195784377830974	0.009867179811048751	0.1328739357955037	-0.05234236045079855	0.38761435924046905	0.44574751044569927	0.10089530682669959	-0.04378417101134531	-0.059904708530265686	0.06403134937223282	0.1219333554107101	0.1405217399614453	-0.03815627800000068	-0.1328767258937043	-0.004217213401178025	0.2999995861140469	0.05245620238770161	-0.06981041541969639	0.015582449015925884	0.06098134587122247	0.09945625543980631	-0.02069982125988245	-0.06827561145860228	-0.23178233887514701	0.02836425266249038	0.10199187253280387	-0.14848753594924696	-0.03364021978158101	0.020322444413256896	0.011855469919885241	-0.04646179093226325	0.10629532781290378	0.046349117346679646	-0.04830112672992495	0.24258302673246815	0.28555080292781554	0.28278668441852806	0.20298738331075844	0.1738084174207857	0.20102865832655173	0.37461475141234635	0.37684118890871565	0.049583457477767226	0.011210086115099317	0.3003635976526928	0.4755768882070613	-0.04011204693450818	-0.006758184309040707	0.043773316793753236	0.05614819725497	0.28621025825550217	0.14700494405259457	0.01402768931185583	-0.03310965403352459	0.088531249226188	0.28265127771502235	-0.04513950715917415	0.06475352877483996	0.019625926376816424	0.1705949494040667	0.04099570368051502
AT5G64770	0.4378489669160545	0.759912954620596	0.6438897336653082	-0.5428239902181252	-0.27110750460089217	0.10311586148001646	0.24559841054160575	0.44738337298924424	-0.07253418953048903	0.09009963417842347	-0.02154808476751508	-0.07193156236720404	-0.1611612601747483	-0.39465999778169447	-1.4650963374424972	0.0152867830459637	0.7420544590352638	0.5888794587374364	0.5613099729053718	-0.07031535473464369	-0.18153928837168423	-0.04430248603337713	-0.010384840993783973	-0.48512627133685665	-1.5521286004862136	0.3767974748778084	0.3581174110164235	0.33068551327598417	0.1234772768294625	-0.2262614034285271	-0.24225410034930467	0.34365004892674056	-0.10992291000046757	0.27135589187571996	-0.23583344998950287	0.019726626173458137	0.10114064406849152	0.016181128543731996	-0.3720628492692574	-0.5546879168769493	0.014548960400076062	-0.1416970199182425	-0.2975073861471937	-0.4062908198519714	-0.6487370682826403	0.08371867524084015	0.23001541045713544	0.3011291985905068	0.23588625629523866	-0.2919502453058409	-0.13610731006948495	0.17686837973429118	0.2401618178593125	0.07169089642988488	-0.5161715297605476	-0.346483862911623	-0.2134601237928542	-0.026330159110778163	-0.06396904920136587	-0.2192651506339803	-0.19115210965509577	0.17646512915394616	0.21787489322683673	-0.48442787259400844	-0.7596446824776131	-0.035641171643336966	0.3700704217696296	-0.2381173394576658	-0.027616082537511053	-0.25323982939048045
AT5G64780	0.17702390473170104	0.49070085146456804	0.2980930538281727	0.398766539201567	1.0406499388475043	0.5238437648634184	0.2856225681635138	0.20230986949461277	-0.30210145990552095	-0.7136327095056172	0.05426604509569004	-0.3370263388888727	-0.22810947954001395	0.34979760954121164	-0.6935527887209996	-0.14919491737131718	-0.02440398222849511	0.04485171027454976	-0.8721730458658786	-0.831891319211973	-0.06703482230004648	0.21130209661420157	0.1368614676110275	-0.24316295153199166	-0.22861301522249053	0.418616447191544	0.05627556658627538	-0.005373973116769657	-0.5629881288468531	-0.6710906763938448	0.11230494620411748	0.21261147933819965	-0.1562275386585847	0.8573659477945806	0.34664122594226016	-0.322968324410537	0.28301568895877094	0.13679569236800532	-0.7674508049559069	-0.5789193744253298	7.966628190119213e-4	0.21474794777881603	-0.3087755527425712	-0.1088798884572956	-0.28024482845117843	-0.45320468354896143	-0.31746987274207594	-0.036824356235676786	-0.4522048802708324	-0.6606627680530731	0.07463386181683108	-0.09933641791967246	0.36136901688054585	-0.2280641082596157	-0.6096414050579753	-0.7155795658636912	-0.23817350007651064	-0.06232875786299233	-0.4352546515824158	-0.933651306539256	0.04148890603108823	0.2208253190307178	-0.04030948891948353	-0.7238296233016022	-0.39769328830235556	-0.18192501633427063	0.2983261103142566	0.14744044579141602	-0.28870680376009433	-0.3313622135726626
AT5G64790	-0.020970820103921022	-3.498640266078559e-4	0.06050368644674945	0.9935710986168871	0.7640326906289842	0.0845722087206297	-3.1395088874184894e-5	6.0523833186850035e-5	0.02943775681077529	7.865509258554252e-4	-0.031627981534268684	-0.03121791738308472	0.1733036616541431	0.3042507147273904	0.06879360696047578	0.027280938430297805	0.046178909256182246	7.790357779345455e-4	0.06930090548631453	0.21967763601937465	0.04831333576844082	5.338985759545004e-4	0.22000076354203063	0.44680917923660934	0.19940293123377015	-0.06369050809872526	-0.06368098470198626	-0.06400089433472192	-0.06375547549889919	0.02658607848990135	0.021121378445015368	0.02127832663092554	0.07666205782518891	0.7402073933866871	0.42445788844789595	2.417195040694554e-4	0.051038280664415896	0.06470139615616917	6.843914506508896e-4	0.019771042234115025	-0.0010031788121264563	0.10116160856024754	0.3839576301809758	0.11960988392785543	0.10537720661801768	-0.03296518522961896	-0.05801476253348842	-0.05878491299098132	-0.031990668790705536	-0.0582856263155371	-0.021707410870704474	-0.0010303007291152055	0.06593697691430334	-0.020653116007339167	-0.019494869041229042	-0.023672398480412183	-0.04528825539062374	-0.02428127076823495	-0.044799555393408616	0.007221825236431434	0.02071925501520735	5.239639249221248e-4	0.03076634197028552	0.07010664134480236	2.430544828905115e-4	0.029784794912945202	0.020395319609386255	6.71182016289642e-5	-2.670091956273199e-4	-2.2699707413552098e-5
AT5G64800	-0.10438783687467641	0.025304997606554497	-0.6313061420483056	1.6067679970021294	0.9702771233007536	0.3919710919238482	0.7104010790570455	-0.03507502563514158	0.3525033137935094	1.0542068320470943	0.04930681928522481	0.119306848715957	0.12139717274146301	0.07963825161815513	0.31715010619299544	0.3687295402112229	0.5604766017271046	0.14741327988086778	0.6754681469408406	0.18408035204338297	0.2035751921247733	-0.4055567183052534	-0.555152147188675	-0.19207519931966666	0.30697043241459243	-0.17991762529406272	-0.053214196163091934	-0.09769338086533517	-0.51225305243941055	0.30304487640940997	-0.06627228234344307	-0.23159596449163333	-0.169978256583085	1.1794963734479926	0.5867932786431754	-0.3932381571945595	-0.21470827075260296	-0.1950660581142227	-0.022211492602063457	0.4637633371112524	-0.19000766083572507	0.11281113189173497	-0.8876339025079139	-0.10870932240776618	0.03297048255427085	-0.0033253568905244123	0.4275419607021865	0.057529070367512265	0.46449819547929655	1.1535389894156733	-0.602385679359443	-0.39786367035297787	-0.8844329520344792	0.004995187843751289	-0.6221435977726649	-0.030029200171942404	-0.10599306252745526	0.28194474955056437	0.2610058915298998	0.10070290437266727	0.13511520152515902	0.5133705386407199	0.01653911322142133	0.34985504543347973	0.5420815255048992	-0.26326580534209604	-0.306300259694971	-0.5271171888291465	-0.14431443793264817	0.28922848449339694
AT5G64810	0.002422164905588254	0.7458753136251707	1.6983187541549305	1.3955618498104316	0.8547736829385558	0.13065940544909097	-0.22097991541778556	0.21090222403102715	0.143830914803577	-0.32896267708818544	-0.15496885398612362	0.6808106072839305	0.6780202133400147	0.6265864215317346	1.1885318342892781	0.38553236411236647	-0.043149051300136035	0.33218119590072026	0.4728681269884506	0.6448674488077225	-0.0033143245508151105	0.9966468333619528	1.6267740527544796	1.5204727529745525	1.5257830421894567	-0.2670461497945548	-0.23484256477110957	-0.157401572987265	-0.30262313149905246	-0.16609879344726142	0.029287713593899162	0.2045996366962928	1.5008965317719336	0.901210330140722	1.6018900286353173	-0.020696762507051263	0.4822818243144092	-0.19538365128688062	-0.07646620257974186	-0.08269174501917939	0.8242214342221267	1.6995415209171894	2.123309569174873	1.2603676735430616	1.8007895068611537	0.3912117610460673	1.0157705471610656	0.637591202750035	0.056978726280788816	0.3068300801114848	0.3893936798798441	0.5484387610795785	1.8195226533140436	0.7590998742080345	0.9594243558375283	0.07805881861113842	0.14898487223920948	0.7119383728183508	0.10625104614311677	0.6729264460395348	0.28791726992915523	-0.08763031775809031	0.43026443224247013	0.03311551666626002	0.616850231480678	0.036140211579187856	0.28176146068249314	0.8187284540759334	0.3546232417223133	-0.00794916155325164
AT5G64813	-0.006881529270054159	-0.022244474609820934	0.15000956710006205	0.7617094479945055	0.9347770272339975	-0.24810245783362647	-0.16319541847830957	-0.10896961822665321	0.038097470564975845	0.0810901153942856	-0.029080277796835436	-0.002472703115781138	0.11947332021183542	0.6078022671195125	0.6049002696516401	0.09442448059244837	0.09386208486628962	-0.010300393526633192	0.11973577229061823	0.10312507667707117	-0.0018466941950884563	0.029432622214587315	0.1269046075106908	0.41693836232556725	0.5124141766626236	0.029615863219936707	-0.06391110004551455	-0.035403642383021995	0.09825406477949117	0.23919931724454818	0.07832769196971902	-0.017200942042462333	0.22336771558906687	0.5778576461651582	0.8793242245713536	-0.0679457844226864	0.051926439547860345	-0.02751249692931723	0.13858344496956485	0.20071676494438756	0.11830788810970412	0.17335524060520888	0.2017455989604771	0.4336342750812597	0.22461790897936101	0.1583001900437756	0.14784451220090886	0.030262834736392793	0.14822508345801533	0.291956266630613	0.08096770180833376	0.021645255567248077	-0.0018850189649999751	0.18042187451867533	0.09227962060440428	-0.028220385216213922	-0.06879933205673916	0.07472215326708691	0.16834936621788235	0.06756052245260345	-0.0817019177062661	2.863672796254242e-4	-0.04708550124511906	0.12526243475021864	0.2272040425169043	0.05500015905623751	-0.015393312869996022	-0.19283143472275396	0.06819405476769677	0.11148987377020837
AT5G64816	0.09215381577358589	0.08408731632770838	0.20523758285502594	-0.27660651183238966	-0.5954891474829987	-0.1700474554835537	0.059800331216856725	0.22153936475375466	0.01919312046926551	0.1647844191524939	-0.005129221830556701	-0.16488817361901842	0.1186312377425543	-0.1450155689894987	-0.38976040123036676	0.019818512254317494	0.2325131627173693	0.29413731773527774	0.23711897639491364	0.09319567312675739	-0.11231781173088072	-0.013710723292004345	-0.11947369646261957	-0.48988697752778576	-0.40583814873514235	0.23054966215253506	0.3079189865881616	0.23728203589596505	0.2082547266172972	0.15744162693637698	-0.027679652569001862	0.10569899726608986	0.19254276313444685	-0.2289553419090987	-0.5099882671557419	0.18899133246049044	0.2967527639920549	0.20754903006457207	0.23305316499429882	0.22624909386490427	0.048706623755616324	0.13716933940951487	0.23435442308058754	0.022721070172756624	-0.037765185576852475	0.026313749146598564	0.19556314246517686	0.17727261212046205	0.06518160261098578	0.05072250754039987	0.13092251245450134	0.09717524091195581	0.24127879099591287	0.2849583544363504	-0.10054888505511708	0.028788908641058982	0.1131169601255375	0.3495682367341599	0.13834408390956843	0.18221917623211376	-0.13288300298135547	0.14009121891695697	0.15742644885625365	-0.04430319884979921	0.010563969197686011	0.22748104537275307	0.2345536046769857	0.20677336914371625	0.29809314618569793	0.27293161848025826
AT5G64820	-0.0812977457868879	-0.05911732855486785	0.2996948901019075	0.19028564588792277	-0.04788937049015765	0.06202163215299757	0.11738534574479302	0.12107222177315623	0.026762448418237675	0.07110653761162929	-0.11396901091443672	-0.11008091183310988	-0.030591527277510244	-0.1340892023947679	-0.10303471906843735	0.19445696010647934	0.27202277597836233	-0.04812714412725662	-0.050089779170805065	0.08352265748320487	0.07298821587750043	0.16468867175778665	0.1200078760682926	0.23399238081598034	0.04979529403697222	-0.05362308002812416	-0.11114399830739788	-0.05694798831718251	-0.05242067588789891	0.06689576002650607	0.08744247830393174	0.029739925865458188	0.07235355048660495	0.15957930429595168	0.21398736851571867	0.0030513874059201907	-0.05798682609688695	0.12141148803944887	0.24750445586483621	0.0010300440763276238	0.08778939728304863	0.11046938371096807	0.11345969099939658	0.017409866179936444	0.04011079687871881	-0.17549886160417455	-0.05625340395713039	-0.183223106403234	-0.11847232025080441	0.04725500146244619	0.08454401088275663	0.02748766756277498	0.05273938716694926	-0.021784877491572714	0.05169144598140515	0.030899659287424625	0.11517505086254141	0.1386412995734563	4.575412088624886e-4	-0.053608971987090616	0.20732890932621179	0.12006854847139771	0.06593395387675931	0.1748364018967235	0.1811485682839506	0.2077779882159794	0.07931738641183074	0.24388737858341258	0.39099539257488936	0.05882580227509748
AT5G64830	0.1635434062053412	0.18851035762188628	0.11359860888144878	-0.47026225962326235	0.27865151304549307	0.11014158166804502	0.10902994145669301	0.16502605273185852	0.12453577741882337	0.2084309721498424	0.07318572153012845	0.06750590621994483	-0.0025418453404283405	-0.24793949229828033	-0.06273305777140653	-1.2908569498406818e-4	0.09663600591054389	0.18118725693218932	0.12127750488240256	0.03199391179302254	0.05311805486693876	0.13862474510465173	-0.0583800555682332	-0.028182239186067205	-0.032763778098957	0.11842813937217667	0.14679671967114347	0.2874217544158827	0.10124581755845544	0.19792473006738695	0.04289363459341838	0.044095477853509576	-0.11151703082410343	-0.5851537313253384	-0.18550631462382466	0.053482859483929876	0.2145639331166664	0.19680955425850477	0.10636313170694317	0.17902799238135167	-0.023246788672062712	0.1638938280086184	0.008077115818221788	-0.24320864388390087	0.03438237860781097	0.1415337615120725	0.19582005457058882	0.13040828670848656	0.02945168740491813	0.06982280672446874	0.1067273532333311	0.0232356777703969	-0.019827426379996887	-0.02920321139182688	-0.05534655440509603	0.15399423969141787	0.1329196588114294	0.2179600999292536	-0.03159092583472476	0.10234452510483148	0.054689815596731126	0.09297936020164799	0.1129491241050897	0.04171814533823387	0.14077757391497903	0.15422301842685457	0.19839168202870294	0.15509302976453287	0.20353879127112048	0.15907311153354362
AT5G64840	-0.016854627651551567	0.1516143738943717	0.009175995106467542	-0.9048147829999124	0.2526532728002929	0.0702209671549416	-0.15152426308908717	-0.15570253332394368	-0.42857684786517164	-0.38141139765104776	-0.0021806882544906157	0.0726467579672585	-0.3637150324878329	-0.8956766262320033	0.28614938753762187	-0.2466252890486652	-0.20467318023251177	-0.16460365278887162	-0.44757384211229195	-0.32762730859363265	0.2233948865314653	0.028921939280538687	0.09474187322800413	-0.8266231730591511	0.14960739651045907	-0.1868067190360517	-0.2305908739239241	-0.10115047365013062	-0.6026224889283215	-0.7627200998558178	0.018729609250938202	-0.0928232242638922	-0.31746235926809846	-1.1801642475717073	-0.47288679793695365	-0.1771762713210223	-0.1267372076246273	-0.251038350864563	-0.6668102498594806	-0.5140338135567256	-0.33943129277786144	-0.06878814822983954	-0.4852292571780316	-0.9558352396165581	-0.1680674290769455	-0.41374857540612886	-0.5145237589617224	-0.1993079543597736	-0.7037324444425556	-0.6234974990990565	-0.2113734035699584	-0.11363067282185989	-0.5300321532141585	-0.8589149404562388	-0.31167968015226627	-0.2323384018673908	-0.0788238075407629	-0.1884718742138377	-0.6360176933538989	-0.7299635833490585	-0.06078768734830585	-0.18310838807369648	-0.37446663540759145	-0.8149736807653848	-0.47669879148976757	-0.06762828745348845	-0.043059918382546386	-0.10744345120647945	-0.5459856128752322	-0.44319138068969954
AT5G64850	0.26632179973262315	0.4475901394905899	0.3823872264910508	-1.3111317829761393	0.35184122999569395	-0.16106321740413848	0.13607140234218448	0.0781733964309976	-0.024277057440510823	0.23676303694572085	0.15854793911807627	0.2157368653316076	0.2805771644563096	-0.8072490066313672	0.7377890254486997	0.048788411775632395	0.26409250505847826	0.21180936019691846	0.3013295193267194	0.10912155472007402	0.037474066768644065	0.035504477679180246	-0.106819651529548	-0.6222097686256796	-0.05113903845797687	0.2668216961782531	0.3574265894840318	-0.045321038060799644	0.30272298430011135	0.23022045354805581	-0.07089525512266379	0.06716640071305602	-0.04790279763148745	-1.3753969066185483	-0.5963532148782481	4.6008281519203085e-4	-0.004748803047693061	-0.08928152182250343	-0.07379408840716593	0.09115033913238493	0.16747640849930437	0.30591221912961475	0.2633117984303201	-0.5099760741582361	0.27981220106891835	-0.06286760396743495	0.010280582482419564	-0.11130972207886901	-0.010959988363826813	0.1273696930434682	0.12337691820914765	-0.04532106828649028	-0.04568336973579236	-0.12154283811388616	-0.04164781672723908	0.11842836604627449	0.007592614898503262	-0.07185707526240652	-0.06018172132007385	0.22271374692147541	-0.08020514172352501	0.08262010545402464	0.08716802968882431	-0.35005615066607954	0.1903999841124645	0.11154644067593984	0.12005792987070918	0.13127283005826404	0.12786062514647792	0.060345983617460484
AT5G64855	0.05752813300617915	0.02021752513846645	0.02462490643993679	0.02758956150238012	0.06951451048738412	0.04371766445358061	1.4568385452589115e-4	9.793150592207673e-4	0.07306087446190503	0.004282153385470971	-9.465674510878636e-4	0.001182259845155805	-0.012675487956289753	-0.009957395738797671	0.025008167153533822	0.004992869777979702	0.03134577457667229	0.025118910546848935	0.003185042413606895	0.03023435675188221	-0.016502761173669927	-0.023708564306563474	-0.01783246077237672	-0.01988900145501124	-6.874057199055699e-4	-0.01904545257445772	0.0025799669785405116	7.384897002616289e-4	0.04482511137988894	0.04732808817178301	-0.013929932213291155	0.008255340615593371	-0.01650014568188634	0.03283541289826848	-0.012025453469138761	-0.04136462590791033	-0.06356382340203112	0.04322413230941831	-0.017394921707072582	-0.04259704444359209	0.01701480377436106	0.04336660959838281	0.06561726781971572	0.006837752193032897	0.03981224258783516	-0.019311893553283204	-0.03978570774673486	-0.0645426396798607	-0.06226718866276869	-0.06266278367515483	-0.03209200163660416	-0.030896853954403707	-0.021239113399282115	-0.005517784383495837	-3.853906726136707e-4	-0.013077492739728974	-0.0022421899142529788	-0.016665028752542776	2.0968949508893018e-4	0.04445510006505256	0.02720790131099914	0.0238942070353409	0.02362927525047518	-4.918315808740347e-4	0.04370019939989642	0.010858216072364792	0.025404219164620778	5.2278453798573504e-5	-0.0013762197782044106	-8.239176983269818e-5
AT5G64860	0.2717405690068976	0.2142390330878138	0.30149534551771334	-0.26588523730485797	-0.7266201125752854	0.0843557889270432	0.08546425741234906	0.13141689673508003	0.01785458696001781	0.15339554585127727	-0.06500435156951033	-0.04588304498486299	-0.10449623167947297	-0.5344591697165217	-1.2705000483307618	2.6331459885339174e-4	0.1370940993053026	0.22786883158922294	0.07188135609138735	0.04553554992771211	0.03800804277152108	0.07656851753409676	0.1764323221262353	-0.553161844874709	-0.8725470252365527	-0.004191273870090494	-0.005293449618054389	0.27431625871217713	0.07636789379449033	0.009850940993202578	0.04573086755103028	0.05325109518586122	-0.037417525865389344	-0.4079005144109933	-0.8936727399633998	0.2262712872290587	0.11279976438103649	0.21171428739784878	0.002343772644157321	-0.05203294202430809	-0.10792813154616474	0.055149093587173965	-0.014122917520387168	-0.6139450472793033	-0.6700918378097981	-0.08988507743139504	-0.1406173687918548	0.021458410411223785	-0.11921206537854681	-0.2334701877637474	-0.18911605893978736	0.030894790251553637	-0.16139203846834851	-0.44766802065595435	-0.3660951911576485	-0.016452303019517868	0.04251648283083488	0.1259889124783432	0.05409127494274792	-0.13150579209367047	-0.05158111259321543	-0.08624846755796121	0.15449847843286058	-0.22267431509337288	-0.5510155685109519	0.16931828085313325	0.17367660922261927	-0.11632439029938592	-0.0671239653938695	0.047934785735546374
AT5G64870	0.2266041263727634	1.2844641260428693	4.8598231875068345	1.8543529472641775	0.479897999358174	0.3629280931542302	0.4344407001779172	1.1634112006955624	1.4224408702320746	0.4034156276160077	0.1448513400984206	1.1906722944612318	4.543357041041462	1.1162096351114377	-0.48021891032855657	0.45056168464818613	-0.3089017648726732	0.09901546373393645	0.5419998788166331	0.4484601892299455	-0.1994384849639663	0.6957708219205238	4.193576119035546	1.8915217210930944	0.3830072411313452	-0.3675834611223811	-0.30072163996627826	-0.044955821576669844	0.7174155846472394	0.11537023764558096	-0.0614588286174714	0.5478684949628948	4.2877335230496945	1.483270357047654	0.35227751548608316	-0.0958251005815085	0.051410715400790404	0.46119586779247423	1.1535105079938783	0.1897778028819698	0.24678027005885644	2.108516557629985	4.239667364126298	1.1456382159592349	0.7212588036811307	0.4493591917332903	-0.007288450221790225	0.3719745018232203	0.876531733563149	0.6464883631044812	-0.16818366695663056	0.5225647117201756	3.118892036151803	0.9106012696293239	1.0712973116924862	-0.4872396829653428	-0.48084920887307736	-0.5276515976238871	0.4625047358385594	0.40698066478788725	-0.09071368821515874	-0.7108159472673289	1.8045144587893414	0.6273214905818322	0.23619768779087352	0.3600130595026251	0.3718690527800855	0.4211186793962571	1.4354005006358403	0.7861619839603818
AT5G64880	-0.1290833877728231	0.14272075256241637	0.6096378936150929	0.9811596468528407	1.1859944381684708	0.10910187938706246	0.15581956908516148	0.2136992388140504	-0.05070321902912581	-0.029676769044783235	-0.11322215219485347	0.12337206935387919	0.6911390776366262	0.8820780655439903	0.23586663941351915	0.0595415968308361	0.36795389964500463	0.30420869853170274	-0.008539507623908801	0.246167043466412	-0.0757386672031634	0.21409972700380572	0.570131841493695	0.6356429756573506	0.3135350331656675	0.0900358995082426	0.15519891409764805	0.2578061085009574	0.09798958259298196	0.031820322716598765	-0.17034097902253872	0.15547210894681143	0.47489682614550954	0.5167153002929382	0.26983422363525533	-0.14290379148131377	-0.07489587012399002	-0.11495462314021124	-0.37437312233783043	-0.3471791464256601	0.1627412770062157	0.1626280132598158	0.7327607430207631	0.5614469756977781	0.008459166800870313	0.03551899312887137	0.10045679067691819	0.12607127033050786	0.05709373609539935	-0.025742388901080004	-0.04196579196431111	0.11746082836590617	0.38405464248573196	-0.04354101804306254	0.004018254588394724	0.3326318406711937	0.08800279792437687	0.10387857316320992	0.01250317326148101	-0.04037579495306088	-0.08578476218858178	0.030387647134069943	0.259695767082222	-0.11048250938710008	0.05995596573409361	-0.09072883208355191	-0.05715251645735997	-0.16081217437759482	-0.09814107055920325	-0.18091670965224235
AT5G64890	-0.008158250458398473	1.5086354277081984	4.215582794388279	6.120049688548197	6.879765575382361	0.4890820327915316	0.37333263327901267	0.5868245607578079	0.030420547079356815	0.04227502492115891	-0.44387579168147206	0.9885970653671088	3.9755374567347483	4.927557327850501	3.2664602017431172	0.4886764024632442	0.48585722539287995	0.4855183686024275	0.27825589951740165	1.5473258364024751	0.6030940811557244	2.6733908649608327	4.5617527612096005	5.468615379297166	3.8262271440156352	0.06054818032917074	0.36120656714010996	0.08024383052991073	-0.22001295672100074	0.48452567106275024	0.31862066562057684	0.7328682519893186	2.902104391161124	5.174918112842964	5.475963463891455	0.44544991564952846	0.7449656085671232	-0.011550697968255152	0.27150679876946254	0.5328774669970557	0.3844516806374122	1.879195002974727	3.6729615834476794	4.025018006276866	2.601906859626838	0.32579595675553286	0.7809871577031723	0.6342294249420325	0.53250861898207	0.9338964727515102	0.4590262104134923	0.896790018075571	3.0460176148016793	1.4202341984401343	0.8977042076744369	-0.11995968143898837	-0.05427849870742822	0.7054701658556203	0.20400221256035692	0.0651763984347301	0.16124391250134992	0.48949512103103887	2.768907067846546	2.1812970660618403	3.0318627554132234	-0.019804916600168455	-0.11682366324292463	-0.5491984928766496	-0.4226995628620144	-0.12331352370458218
AT5G64900	-0.0828011880169848	0.5752141925231392	2.5626887037959114	2.5202455357986575	2.98013602410688	-0.09011873145886684	0.07350277953844048	0.13732073714429446	-0.00796003384189907	-0.3601774424386955	0.12170932050424815	0.4525685338107054	2.305497559365976	1.4735353794013182	-0.05823356285391072	0.0638634075033902	0.34630973481831656	0.45725217238144344	0.7324659282887543	0.34224704831113295	0.3336638360832123	1.5462254536140754	3.0085567407924874	3.410386825497723	1.995558045913849	0.27694625165048914	0.15753539923252802	-0.10640862030461186	0.038758188087994375	0.2636228840772737	-0.2644709573408924	-0.24666106942917254	0.8546762843480251	1.3765457389413611	1.9497723477752238	-0.011927390538096716	0.03655202024660128	0.18217636296638395	0.5224994759187982	0.16467594144953113	0.26066613990823384	1.3421624318054601	2.3937265981553897	0.6823301568124509	0.1978119774205661	0.33114388772033465	0.1695184680451681	0.48394374584759403	-0.007601749448700066	0.4256270906856438	0.39009724505081167	0.07260538542605574	1.2373045122405513	-0.16889514574219688	-0.08088583944510794	-0.4229122603169675	0.025495729576438846	0.4953672535459235	0.3166633656714612	0.24774596889980005	-0.10701090973332521	0.37898663108909914	0.9323933221501476	0.09831553732682226	0.06278219930668605	0.010327154848194867	-0.03253439188477108	0.3300460159768991	0.21244332846139646	0.053001636703573565
AT5G64905	0.2865346255667627	2.106877263452285	6.622869551600022	6.899670539468717	6.9987474029159396	-0.21764255289748108	-0.7431042147122175	0.09774569996985179	-0.531106258663764	-0.3128599005952169	0.23700053050320508	2.1127513801670292	6.962029659673273	5.135735874833978	2.76606579804232	-0.06700337645093171	-0.0407384512568884	-0.34283144301023966	-0.6237082267459666	0.7532208161524212	1.430208664854848	3.3895944131150695	5.8116436620491765	5.431919369704457	3.7718128098463612	-0.13382865849923542	0.45080408239922776	-0.16243267723699034	-0.19088312967925675	0.5983629670437014	0.18319032381308886	0.9593429083058792	5.727246864492284	5.957705125973293	5.872775043298381	0.27421564251810265	0.6355578952219102	0.07656748005181514	0.29327923562807934	0.2986082924199846	1.1471140663129076	3.0268537255304198	5.289342970326932	3.757577923451805	1.593947114224844	0.3166123643633159	0.4031495088943234	0.14401938125652244	-0.1625977871252627	0.3897786134696937	0.17415998763678514	1.740622798412999	4.5540540065822155	1.4917349970714966	0.33645029166907076	-0.05901030406623495	0.23177736288808184	0.8867816027945222	-0.05318174731466237	-0.11419465872597052	-0.41579211523614695	-0.004983446798268324	3.383406632841382	1.6042419676823851	2.1518003795892047	-0.3315770633181708	-0.10671691602426049	-0.1900227708164688	-0.45745574692195967	-0.40276661376115624
AT5G64910	0.10692331013919319	0.12346812957986636	-0.23931295199714755	0.3205952828412009	0.3010483846525309	0.19529426108021408	-0.10560345369176816	-0.21457713591179442	0.013657482951480088	-0.13904464543987397	0.583095077348794	-0.16922517301837892	0.2043750371348351	0.370844726347222	-0.5451178279588466	0.31580012302323696	0.5985286704781663	0.48271070647762837	0.7748405546736914	0.3942018614560912	0.3331607962886891	0.40134531229637266	0.5873850993561516	0.9633721416147898	0.36381061648542873	0.2959216622764091	0.4243152444979408	0.21751374383497094	0.07039212202872978	0.41940437281724163	0.9243017867656593	0.4505611804255716	0.20701662023036307	0.5603163221064342	0.6349089047982976	0.203675463116097	0.3493597167694161	0.2046566712837201	0.5079868789365769	0.3047759231157344	0.366493766862633	0.255503842608916	0.46697123360465814	0.6426877132248323	0.49958457799299427	0.9862112425828499	0.3165187073515442	0.7498944132789366	0.6875319565958539	0.4945760975312292	0.2574598659592288	-0.2683310373919601	-0.5274784127241272	0.3040875572533911	-0.2939326627904913	0.5228405351867393	0.0746026879007565	-0.07792511226585791	0.38940513579723035	0.17148065511599092	0.5089771171726082	0.21391150650648585	0.12205721653502961	0.7367079491530873	0.39513281004804446	-0.3677750857718419	-0.09173134353135719	-0.09879408419455986	0.23684764539884817	0.4981345062311258
AT5G64920	-0.23927895971374333	-0.07132085190768574	-0.15475928443085307	0.4032715253991663	0.2082325946877008	-0.21701268445217112	-0.15029269272521387	-0.24283700672134215	-0.07842058376078227	-0.10535899982580624	0.08058713150236764	-0.15198409072414065	-0.03271480954210924	0.3145411170512642	0.11921570626589101	-0.12272520107808739	0.11573016712536148	-0.11599626139547069	0.0549150269418919	-0.09877550281493284	0.04695272978321134	0.038762787433465826	-0.07694880790804637	0.14315011977783634	0.11738004713146032	0.12756221411214883	-0.038853308897166004	-0.11762000807230641	-0.07239374290483139	-0.0729873225399861	-0.018509805492165386	0.14375275457620323	-0.06836854329506932	0.32255175516901474	0.1666471873659784	0.08179016139076034	0.10502838277237249	-0.10669989870709548	-0.028028779547285842	-0.17585535991948845	0.01127938722325234	-0.14939563639554063	-0.0383278418110784	0.08064076820841302	-0.17044297044026327	0.020950536935549515	-0.0572997475629922	-0.1867155923700444	0.0866578484914304	-0.12533699226056258	-0.3098599762660777	-0.18048333319424323	-0.4197883490672971	-0.27071484366337817	-0.20973996922649477	-0.05713683633283479	0.04140454775570514	-0.05718500730615707	-0.10964101385129739	-0.08949513340401631	-0.09211314171904497	-0.06388135065084381	-0.11071830460862202	-0.11800536335871144	-0.19736549574502116	0.030353569765129717	-0.07932333659189304	-0.11372914012367348	-0.13424453993616872	-0.13228635984813808
AT5G64930	-0.10301198888580196	-0.22987319406698783	-0.17524627035500656	0.9321210407101994	0.8727295697610749	-0.2681345471026512	-0.17792204720228946	-0.27136112344870256	-0.12292675228784324	-0.24477150876023598	-0.05642755629859133	0.19670479598926688	-0.03498883209138574	0.7961413663378485	0.602735209199633	-0.10050805470460072	-0.16575972640224904	-0.14561743833545507	-0.3376336178013213	-0.09700233406648567	-0.058541781855906534	0.011183208313603143	0.28096962626855027	0.5757683099007433	0.4489814229802712	-0.252137881337639	-0.029767160224859753	0.04549462394965598	-0.2321076936437982	-0.26120809557536434	0.08291563683912945	0.09969397909887072	-0.021612493274857515	0.7162042646369654	0.5592894697049079	-0.00858991158488172	0.04682797069637496	-0.1321579974038461	-0.012228538177677014	6.818699816722999e-4	-0.15339232231226962	-0.09114935509084807	0.04894705721082661	0.05549715787561176	0.16763966487829887	-0.008627179669166596	0.06225579032373386	0.013056870491685583	-0.18112338873815845	-0.1787860397533587	-0.10757406253952621	-0.028224513431769255	-0.111114767587303	0.057912595698931625	0.11830242800394837	-0.07883559436573151	-0.20116914058816532	-0.17915294777018875	-0.23011679041556207	-0.15957324570887338	-0.08844213757714053	-0.0956376625072005	-0.062402300101926614	0.21001256175741553	0.09594439085344733	0.06916963678610732	-0.010637551897269563	0.0413607730857258	-0.057255071655449345	-0.31036761127189066
AT5G64940	0.0488546809042254	0.09380180828147389	-0.033947060743899034	-1.115235967194997	-1.3884843815184296	0.005176409893001735	-0.015166256653286742	-0.12427597283461761	-0.20124373059271627	-0.3294421201169728	-0.0465179828531832	0.16901742480181875	-0.20198960718284076	-1.1018986260150532	-0.8215678187060013	-0.11534286938572716	-0.19972188084669001	-0.23616641972507424	-0.24894623977661004	-0.5580552475577795	-0.07930252103312097	-0.15348500682054633	-0.1772995552458714	-1.061173851234252	-0.8857407208608784	-0.03726512943742153	0.060451779462875506	-0.06245764563330812	-0.25171161916482027	-0.4860928638538972	0.07476331047804448	-0.154238623338241	-0.19611586066303996	-1.219526697707596	-1.3215850907992892	-0.20018749541225583	-0.1389353150483834	-0.19657407160175183	-0.3921435273584159	-0.37198035525417067	-0.022409599881394706	-0.04050482006461097	-0.22957174696557162	-0.8666312216705329	-0.9257828710824322	-0.18988937741878276	-0.2650592857381111	-0.16782072583644153	-0.3153989757350527	-0.48529786649236256	-0.03978637190868549	-0.10120743355716262	-0.329382608641634	-0.6795520525880877	-0.5635500078177381	-0.011073314296059199	-0.10185681263350749	-0.2694051493454225	-0.5236628855845651	-0.6212143091386594	0.0813588026924111	0.03138010526049944	-0.0892025928837996	-0.5187751657602897	-0.45145197447194285	0.1110497635380849	0.037339778180774844	0.01953205278929418	-0.14434469854529275	-0.2576354225593142
AT5G64950	-0.26179920493129255	0.10079855703772783	-0.7924519954686782	-0.2259167773003211	0.3942607844711041	-0.41748861287183975	-0.29177619189119813	-0.2948507154061573	-0.03334169138731156	0.16615035653172436	0.10564706790091238	0.03787396640756093	-0.19186455666285035	0.33902474315688735	0.13171004940072378	-0.14753976470079797	-0.1606464500541911	0.032884213997748435	0.13729875696197413	0.5357803105204083	-0.0502159941169236	0.25422861014002057	-0.007872490314995373	0.35889404645736384	0.029000943554908634	0.39259370185787934	0.2101858556916356	0.0673499305906398	0.1399640570333426	0.23155135160380647	-0.13799627775828002	-0.39982065514446297	-0.14246656914755684	-0.07372978412186176	0.18710312928628914	0.20196042250638452	0.1181477251532133	-0.050421482386747346	0.1194311579035492	0.3883008588553667	-0.24027532084464787	-0.41171721784160775	-0.24263238525532438	-0.362533908746476	-0.2299906252894271	-0.33276441938541307	-0.3776255301084417	0.024797779906901126	-0.039927725306868625	0.08239597877562027	-0.020598392609149817	0.03396546201326642	0.46848063501592424	0.30718673982368416	0.4827159875078511	0.07034893514712313	-0.05181267002935267	0.1884004821438588	0.33039458865955396	0.09299838355037986	-0.14478054352398392	-0.03399897317024245	0.06721243306668029	-0.033574532138192524	0.06445824957353341	0.24558822560031257	-0.005938277363277065	0.22281672634182437	-0.002505889015997231	0.2916640111133808
AT5G64960	0.08048865240610459	0.0015396276884258654	0.12842497630539054	0.37237652859972104	0.011041346401165258	-0.13380471735989477	0.03573387689320988	0.08663935352144492	0.12567908528974517	0.16980697798685862	-0.12107671621037892	0.024935829357280514	0.1354978249231116	0.24219991999531498	0.18712099833422127	0.0587099471798782	0.0382274542298869	0.0035036462413769874	0.23603922954157575	-0.03515836293029065	-0.09895119089130347	-0.04908993871929899	0.07309898729421976	0.06029032676261347	0.055178779798562526	-0.037388672484558585	-0.05669203213600865	-0.13011311057861052	-0.05775341077105017	0.114701410930452	0.18513206789269526	0.10582153175372079	0.07598841825962696	0.253354162627083	0.35922646307553	-0.022928330818935028	-0.06404696091272122	0.0426025669781493	0.0806790566505648	0.15330001237277358	0.015706866693912296	0.0716000285664976	0.19336896145384638	0.27238736318205453	0.2924006645985578	-0.4422277344825138	-0.09080032562359232	-0.10338415711685452	0.06999448777462142	0.12656774035293858	0.0787689581079045	-0.1287694130621772	-0.15305019604979975	0.06876919092723266	0.02234868558731556	0.04843122515094993	0.04756400577482633	0.14338365399124964	0.07426861529843896	0.261772428066386	-0.08095924780257603	-0.03477577001414158	-0.08413331284818908	0.09645708382584342	0.18062202106850245	-0.04381868312745147	0.02009978937446564	-0.09088613741874069	0.15115499329673066	0.1399340987947429
AT5G64970	0.23537107317866812	-0.054239357612600916	-0.15804225913991687	-0.9783859027818639	-0.759275976942781	0.08108448368917086	0.07551912921539228	0.1262888000071437	-0.05490418271644039	0.257660974666555	-0.03787665114606972	-0.11539894908962264	-0.4206920916555672	-0.5325143732890848	-0.01146455094388667	-0.19153991079718113	-0.3144073025198896	-0.39867044126277357	-0.06699446008913058	0.012886511919257135	0.26854256528946713	0.10795295208526491	-0.3289590792640798	-0.4701504852602033	0.10630906175002022	-0.5875168341464773	-0.22420999943489126	-0.053831242820681975	-0.14585921560700923	-0.121234432378161	0.04350312086948563	-0.010676349648197763	-0.4214622171741161	-0.4100748646353573	-0.05526226344731743	0.14219530970753627	-0.03627971652804576	0.09447742516507655	0.34609040410230973	0.1280598205850775	-0.11463129732702354	-0.40882503211584253	-0.8956574463887892	-1.0179030034739376	-0.19334150982448722	-0.03431633318395864	-0.14254859847737264	0.04090637261119158	0.01648177621857215	0.08709508645447717	0.41040615434591887	0.4539420096649874	0.2959570459675693	0.14227711277784627	0.4274544425745194	0.16565261522480895	0.18422201282818634	0.11338894385987411	0.19754536261737668	0.4140953981508651	-0.0823921143305837	-0.09253415816272538	-0.26969234053213276	-0.10346986974451448	-0.09481372416417985	-0.12943772572233594	-0.20042518242330276	0.2469080127372067	-0.17026033658163656	-0.11940462459986861
AT5G64980	0.30682538056031583	0.26134794939163786	0.19442898370000308	-0.8332500302442621	-0.7391227526709258	-0.006401368450758059	0.23839137885923412	0.07954809474080649	0.05026422021369896	0.36779802022962893	-0.0933616414011797	-0.03822903627841032	0.0766096699800363	-0.5591621169520936	-0.3508839921249062	0.03156528484052132	0.24082220848036376	0.24309089956915533	0.5332181545552407	-0.010345963671286151	0.18770954568377643	0.05532178316193941	0.2052147743661793	-0.26510361370663965	-0.31111208703266396	0.1335211809530914	0.08663171530834501	-0.10987885773855688	0.14319535496212632	0.28085657411756937	0.06538913509288129	0.08995692011027658	0.17271445803390323	-0.3920235394968466	-0.49866659069614505	0.11314543905492852	-0.17775643999270233	0.09077718440214311	0.10172234647301542	0.21792654033817663	0.20973128471907845	0.15846456354856012	0.22550630480989434	-0.024624504748964625	-0.16950076068792844	0.3618829965666601	0.01843400434250728	0.174188336016212	0.3955402618448424	0.33925454771266583	0.24634479304306567	-0.16088399725204827	0.2289616791164434	0.34954696431098975	0.24441963284087417	0.12279874153348666	-0.0965830714082966	0.003299987170744828	0.13437540655728414	0.2203347108315879	-0.026699992455211454	-0.05184423613092488	0.03105379064465587	-0.044651195173420415	0.05559484366945927	0.05819684523767313	-0.0980732422410319	0.005793095589157641	0.24507207256701594	0.20858725391940416
AT5G64990	-0.15409723592756064	0.007244850436288662	0.6834003254087189	1.815389213648804	2.183240702899834	-0.07664840294500565	0.38686076927530316	-0.16323909023770614	0.461381396993081	0.6895329207805373	0.38411535112939477	0.40938120125383964	1.4695576206554133	1.547462845935816	0.7249085517591406	-0.37995491197762526	0.25701975412436767	0.29567991107019553	0.13492359311566418	0.38594166663560475	0.506704803125135	0.601922005427937	1.2652420025779794	1.365005090301057	1.5684746952131046	-0.3129134086099137	0.10119732511477562	-0.3858655991096994	0.1986548451651161	0.28563445343717625	-0.5064038940739564	0.1968497644418457	0.33713043291495076	1.1983492499054669	1.1623243021003182	0.48552426264737136	0.9817625114691224	0.7707695007844629	0.7940758859889779	0.6281227037847883	-0.049252928869256446	-0.1955218859751743	1.0616647723591628	0.8349441190114434	0.7079659155365795	-0.1494186019016411	0.07455731270504189	-0.13107757164135886	0.03863568035149394	-0.18422717045410172	0.42596059348901394	0.6325527438808538	0.40426138380412197	1.010744169989728	0.8202759621902174	0.7174439047531149	0.868723519099525	1.1567996342609366	1.0584530355333537	1.2837161001593322	0.27693157975190896	-0.14204925404029714	0.42196690706041357	0.6035279262032849	0.7304765597309799	0.5502382270193661	0.3590713192922982	0.9553323812718505	0.7246834719698545	0.6697912544773115
AT5G65000	0.10397833438888426	0.1685815872828819	0.12931850917151128	-0.2040656804577129	0.3805636601886396	0.06131723452593054	0.010969709607696828	0.057593575013519145	0.009042656157703326	0.18090095088504815	0.1491133685519732	0.2737467785476664	-0.15682202940571918	-0.2118959264350646	0.522219500978457	-0.04234946783724731	0.1360332541572257	0.21913673331960173	0.1146004342957101	0.22282091202672744	0.09378264533512363	0.08043141917954275	-0.07337148011641559	0.045763932245671324	0.4572220565188989	0.11116272880216721	0.08554905107288066	0.223750022532771	0.14058674377236022	0.3240492513333286	0.09407824597605517	0.19943445606551644	0.11430802129385391	-0.07239334375627737	0.4396903187117738	0.11134922110618854	0.10056630013785134	0.07379188825891878	-0.058358296925623956	0.2292966265502562	0.2114682654108322	0.13774533821353244	0.00833744253750073	0.064065548385798	0.41804621154917615	0.025940790433663354	-0.12326829515550601	0.17194419623958773	-0.05474733818682006	0.13246983120410866	0.11166893316807351	0.12253515825185235	0.09816883328502263	0.07025894997455735	0.23560188754822486	0.04940581188487998	0.04611927398452667	0.11118068234137064	0.04448065386991995	0.17155573358104767	0.06619755980632196	0.13137147447006264	0.008289351940929977	-0.033714188281934	0.21460513058265418	0.01620921298115117	0.10809615791046225	0.2494985100519344	0.011834018045346433	0.2513553213169433
AT5G65005	-1.3276305765877504e-4	-9.308371307954916e-5	0.003719654738901364	7.945647925063256e-4	0.0023273110810801078	9.318949574386335e-5	-0.001561540463128461	-0.0014997994539355799	-8.782324566551465e-4	-0.0012551822055466176	-7.010537677829962e-5	8.756140072140784e-5	0.002205879077616405	5.086787560418803e-4	2.7984311425803825e-4	3.697856043836062e-4	4.121700635280962e-4	0.0018603752813643312	2.3589296061705007e-4	0.0038115694397273703	3.6633392432073154e-4	1.5798931910787818e-4	5.93189633442779e-4	4.408766004409012e-4	2.906691392102914e-4	-0.004555218773498786	-0.00295358099902224	-0.0046622960557566985	-0.004541780577783695	-0.002784073056130479	2.0325127437357813e-4	2.7492686671111205e-4	3.5028424774077665e-4	5.097977178904708e-4	3.563018623488119e-4	8.108298069565676e-5	9.279849331311475e-6	5.6637154039181116e-5	2.840146857504438e-4	-1.0193309961989602e-5	1.7188155163956057e-5	3.965448277428817e-4	4.72159281444955e-4	5.100254330586597e-4	1.3329867640256797e-4	1.4203850286184595e-4	1.980219822048899e-4	0.0015091162443821625	1.0531216782630206e-4	7.601331821647659e-5	-4.5528614440644666e-4	-3.667702351913924e-4	0.003493168886080151	0.0015128731357136817	3.206620563098533e-4	2.6494717010062995e-4	-1.660627233342764e-4	1.4016722752366613e-5	0.0015878603862813849	1.4780599595481497e-4	8.982648788996068e-5	-0.0013749900299282853	-0.0013946116032004427	-0.001608756601555199	-0.0014804342221679974	8.041892080894587e-4	-4.4440679411420686e-5	3.871885407348333e-6	-1.0192660435335237e-4	-6.1021600319172e-6
AT5G65010	-0.142821563811606	-0.11832094724901572	-0.3383476893313453	-1.6181770218751905	-2.306118847256777	0.196334683190696	0.15441552681641615	0.33149877708931175	-0.337753622091226	0.3902779019033159	0.02068652967851939	0.06622545357527668	-0.2447910709569762	-1.964487408730046	-0.16548550576871715	-0.1666858879371835	0.028234117781968642	0.23915642622177496	-0.5070917269592938	-0.28584210819424216	0.21311283218364593	0.028699289419645016	-0.01507782386923615	-1.0492997629353926	0.022404591176139466	0.029945762735434762	0.17223064030402394	0.4892319218971878	-0.3686505695219039	0.1828953214948833	0.047678771026454056	0.0033078804074461268	-0.22530792958949555	-1.444596135234119	-0.433852607471017	-0.0034405426521173198	0.07331750435723294	0.23330072579295555	-0.462507586259478	-0.08253782822234855	-0.17836675300203392	0.15477662905723996	-0.21301933724395233	-1.241095858371266	0.23918611387886743	-0.04209556810246012	-0.0368396125803703	0.30150678209493714	-0.42329644725237175	0.08544443474151488	-0.13442501488729086	-0.1192873828656727	-0.23257076539785565	-1.0556864504407866	0.047910566408849935	0.05364037249443857	0.05919249275702248	0.3305959941651795	-0.3840091382626876	-0.207048831846808	0.08701735179711031	0.12491891192845989	0.19026845725152614	-0.7107352786439154	-0.31172649354447207	0.19571316481952017	0.05197135813891144	0.2202278926734088	-0.5322857046262791	-0.15446965450214256
AT5G65015	-0.019111954063694477	-0.08080613607512903	-0.11516470037049663	-0.1099150705509792	-0.11086146796460129	0.00222803346738334	0.14842703904145746	0.03932637733911614	0.01659492851403664	0.15453067920172292	-0.0015594364355885973	-0.03601315061238105	-0.022959336518177817	-0.013665008124745318	0.11605283156594408	-0.06636282171899935	-0.014519307892495469	0.006867406191062094	-0.10715627796320028	-0.0968512730382343	-0.02932687050102549	0.18101564553030977	0.03903879424139156	-0.03978733447416035	0.18101137195910816	-0.07196690244759336	0.001473520220428295	-0.07452697390803731	-0.1092378796986149	0.08085676746734685	0.054319871143663774	0.01879354950172026	0.008374817578245142	0.024480016569215245	0.09694072595704643	0.07712311552554695	2.2186851337033004e-4	0.07653864922391374	0.04438266907405992	0.15126802589902202	0.09799137317746867	0.07245092276101038	-9.257712896229474e-4	0.05032905341157905	0.1773311376552567	-0.07223324419649618	-0.07089475572629766	-0.0019560178412814408	0.0020732116173152963	0.039811372400216885	-0.13652976497387156	-0.13418145591229072	-0.11731213441702269	-0.051881500617684435	-0.080385637955195835	0.019258505838445357	-0.07915486501766689	0.013082830541802112	-0.11240549309781857	-0.07165069295021737	0.014887523286606287	0.004718133929049823	0.041841275074418566	0.036468683648497174	0.07818210890381058	0.019227064761207648	0.04928239765468766	0.07581788395343057	-0.0016791583534964316	0.03744637183696223
AT5G65020	-0.18136272770466424	-0.20935618133975686	-0.24398612453455373	-0.2530177315211829	-0.5456450260346876	-0.001904821545861052	-0.06078746160015208	-0.08635848808611805	0.019398193289668516	-0.22539520152705944	0.15283367498695946	-0.08714217054429917	-0.1048743700966118	-0.20962080941440075	-0.11074933917168764	-0.20733028361377318	-0.1568037345484071	-0.07605553235080031	-0.14086492268871417	-0.07094238353123394	0.037399536846528844	0.17185862349168082	-0.16970258233096125	0.04183399342836864	-0.03487019097381354	-0.3183308774338924	-0.08490925294996927	0.019684435790044467	-0.08960933579000234	-0.02732307035648749	0.01469245644772827	-0.01928677093885663	0.0094135316647928	-0.11823514964248504	-0.2896119148646255	0.025738600273086387	0.11612426012184943	0.07224484882335988	0.0916459534706574	-0.07247982499657368	-0.03692011017955784	-0.13925761499179365	-0.019655757633374828	-0.10690822999939165	-0.2683122588992697	0.12406236081186806	0.298916055899039	-0.00956752958497996	0.02199089092287558	0.029296379031889	-0.030728911452821882	-0.06292318185349671	-0.387525077274611	-0.36362804670587845	-0.26201003531002265	0.21524529766892433	0.2407676699737991	0.19290886741996968	0.13686383140375577	0.2543382192928546	0.13140059787028252	-0.09429659345378603	-0.16345261227544253	-0.05570098951341962	-0.07283182452322162	0.10382614658122845	0.08876785754150071	0.08971866111945637	0.07008290412284456	0.019922037570225044
AT5G65030	0.23363806481415544	-0.39571950388801524	-1.3593751824275342	-1.2180229800186702	-0.40425795182371194	-0.08275348833004666	-0.3193123076055064	-0.8823852938038891	-0.9086240931533103	-0.677086759733558	-0.10720581254339047	0.008417011234462906	-0.7162903178121327	-0.8548239881342043	-0.6031000160942147	-0.2909370239247077	0.12412513783978035	-0.44073889321484705	-0.8025315841457878	-0.6017330951785553	0.3701495487399065	0.07994601368237925	-0.7939859912513513	-0.8245285706633376	-1.013215941944942	-0.07132093732832527	-0.2254792795966686	-0.24952768182629356	-0.5373700922277781	-0.3014788586105352	-0.0727663477593581	0.3785320738215302	-0.039252841206963554	0.16162592868880085	-0.4942940847312175	0.37068579411504005	0.013338909463611884	0.2613488328049285	-0.43940550792187477	-0.4591713171634759	0.04344667316481847	0.1757919036174592	-0.9520417806034157	0.2123606872900815	0.35386537846602556	0.014845903356501843	0.60551577839731	-0.06217992696652406	-0.22543955367667848	-0.47449273683711446	0.20669001689532257	0.5283363340161589	-0.42042825983883003	-0.5316038041215236	-0.05639650085485352	0.4078753069323022	0.514447775133942	0.7494892512481086	-0.00982704269547899	0.30283830955036384	0.013687279795548613	-0.3344004326668247	-0.37256516715462756	-0.944435811731924	-0.9345665338315828	0.28428563720987227	0.028977426243343152	-0.10761534935006596	-0.16580508110477934	-0.8949255150867953
AT5G65040	-0.08840006044739983	-0.13218206742038602	0.02622473130632396	-0.30274296460870065	0.3207745437652794	-0.004336692877584984	0.1693928109813829	0.09019599389132149	-0.033944122471827334	0.22812923624945425	0.16127921613485416	-0.08043056754485825	0.1810505806379021	-0.1276420170380397	0.3129884052883594	0.3497151245481991	0.3259388146816193	0.3841121327882485	0.6972220564139652	0.5416306824167885	0.1818578508157484	0.08303110061950748	0.17973642237229637	-0.9099474357619913	-0.48691916853314593	0.2648845131148466	0.10114071560036669	-0.002747858707299181	0.05544422631595085	0.40707859967659504	0.03831214532716799	0.2681309920550681	0.4323231534328926	-0.20709039883186275	0.2586454377845969	0.005708439090156019	0.2792374252162761	0.19447958120636313	0.2254102991882011	0.1574559168558957	0.7234024565951642	0.44940228084583417	0.5072141229409435	0.827550890994314	0.7841396300302023	0.4675454439235074	0.2580379870611889	0.47812189688282264	0.6181291544397901	0.5254716617689735	0.2797303586983762	0.055860308784696854	0.3343183902912314	0.5212293156839524	0.5086049977363021	0.09990360459548628	-0.03482860924878846	0.22064484267668066	0.31950775320309	0.31653953647903843	0.19071789991867494	0.425721826894244	0.4778236742849182	0.5069481780153472	0.7753672123429978	0.16655867320461243	0.1191849163598319	0.3436945689437609	0.19681085658306968	0.29208245023479174
AT5G65050	0.07127913334603445	0.02334299186322771	0.06598907083060387	0.2517484003093095	0.78668602131417	-0.08383770787574285	0.05690074074270518	0.1553359019509025	0.04169974499678223	0.002987446426753056	0.16106674722346098	-0.04414724801865085	0.10497445638817064	0.2608492371963929	0.23409368808468356	0.09039198954527058	0.26251997542466454	0.351430724568514	0.41844905318898523	0.22392171376620862	0.023567168551011892	0.09827020899395923	-0.003230841644246248	0.14928059877922129	0.257855024454997	0.04853780463601898	0.025828426326101397	0.006938298045809141	0.021943396765088885	0.22061961532801228	-0.18899849464722582	0.13487262551907708	0.011642032986766726	0.1463130419925953	0.3033882514530903	0.04457816915989956	0.2807118598299247	0.13312648646196895	0.1419027718005803	0.21946911635780483	0.10969344830073473	0.003347924241415088	0.11724091944349738	0.30974223795593514	0.3747039840680528	-0.06884487489042382	0.12049130480268289	0.04941918041890941	0.001591139101111292	-0.04545146615228707	0.12463375758385913	0.10716552130102201	0.009275994637794306	0.20819471308143842	0.03350457152928335	0.13782138931551235	0.1488651701739317	0.3658226752188503	0.1539851263563203	0.16579372103396361	-0.05260625694193522	0.04124021556653353	0.13555688058824697	0.05332396869846543	0.0895395638946905	-0.004404737051153535	0.027920124161779754	0.034292977814728835	0.03528459465300792	0.0637125938018763
AT5G65060	0.23396674052443817	0.3589879633350475	0.19581637198945587	0.4013005878974204	0.8393489907581374	0.0953289099185981	0.054083667578509895	0.19453451936561209	0.18783641356386882	-0.07368773510105012	-0.0946143160243387	-0.12775161882219144	-0.438887864750005	-0.09082164897701023	-0.024473356508956882	-0.04967931685275051	-0.04214371597141102	0.30122973746884213	0.4188489797873466	0.014331835839437205	-0.14448009848324056	0.03061930844801126	-0.42325964813294475	0.015678061162085075	0.13596848606799072	-0.049514213897611126	-0.11475452105679297	0.014273148379672234	-0.19703279105780117	-0.17399715005899205	-0.2766247879978856	0.18268261040378914	-0.20301793468113197	-0.00574075289557663	0.07509035215630465	-0.14695441551541943	-0.058120756927127384	-0.02824940380381382	-0.17438165044546847	-0.008093026621924617	0.031136513223276673	-0.004301276428439139	-0.15581337163271688	0.13112841072980388	0.1084337023790711	-0.14441960018165076	0.0867446324539399	0.06621083202042474	-0.2832677275644643	-0.18851759747920382	0.1546727464743848	-0.02461425557898641	-0.11188421218031887	0.07970061044795043	-0.08828883250806839	-0.20368857927526415	0.041894430726048315	0.3209358956151153	0.2182330482321107	0.014387287985239389	-0.2398866739268339	-0.022641046805940486	0.003506075218560743	-0.04022227934842683	-0.17735360807281	-0.1656216797019691	-0.19631037819297473	-0.09265165171129186	-0.0873204600296908	-0.2616723569883414
AT5G65070	0.1451388935749145	0.06040389736489799	0.24534497881390036	0.14313736152820083	0.14492116241541578	-0.03288882857852835	-0.26934612614736386	-0.04891150102868568	-0.25610096445190955	-0.27636164139101754	-0.23356941640781423	-0.4724608509305593	0.11009964095241236	0.05816366282715038	-0.07051645225493872	0.15603081542032837	-0.18582017276683885	0.3932347581605389	0.53703486812637935	0.21747972249588188	0.48683457160646043	0.3137340348920192	0.4112988226146333	0.5473825784279741	0.17668092422686185	-0.20419212603036963	-0.36210304907909346	0.22748281720130942	0.1671252998004362	0.13953980562088197	-3.82944914054376e-4	0.29254141320682897	0.27151206839722664	0.4351100153405584	-0.0032292788241471792	0.2274579505309185	0.4341468743154168	0.40648003440766434	0.29475403021482594	0.11617422400153035	0.0017878232070404467	-0.050695886531651156	0.1539368231424971	0.09463392230547397	0.04991376566633242	-0.21007316914768648	0.34730392733677695	-0.061427192768491345	-0.22074653372944972	0.083208434499567	-0.025504384889577035	-0.12141202768208449	0.04541329917399542	-0.22911617135843704	-0.09047864943959026	0.07685312991829717	0.12369021889897987	0.4194247195846116	0.514296988537424	0.2691684559158352	0.7777621227142837	0.41680761074313866	0.17797716944683628	0.5491445146438733	0.8076561925635299	0.22431623302440595	0.10713487409344255	-0.43993362406716874	0.21642181158325902	0.17193173072989038
AT5G65080	0.4947257911395769	-0.25561301128650393	0.31925647185603495	-0.09556759102696598	-0.2774315500340722	0.280921619052515	0.3373986858582905	0.46622788986934804	0.5587168280151777	-0.20807424804975438	-0.13348073168695718	-0.02671544713740458	0.16688515346748803	0.3579573692457027	0.6969620617618375	0.14914618690895337	0.27984209871110105	1.182670528505637	1.0520440097281871	0.6634343241928476	-0.029711351254727486	-0.28813505788457056	0.24737904379148734	0.44336632931301956	0.5622867067034871	-0.1989521510518352	-0.10476165194446115	0.24826332614853144	0.3540526459848179	0.26459217807852736	-0.3138194376951951	0.20620893961626066	0.2493551876450613	0.2107398597630395	0.4867872824786026	-0.017733771561146052	0.32153620045475567	0.448057044347705	0.5253637666240089	0.6943564301373142	0.22718441767961844	-0.5058055833387125	0.017549595638359262	0.23789186333418355	0.5791910787975125	0.30214200595252777	0.4062146015972297	-0.3009726310490262	0.36231087115829336	0.41142007141954995	-0.5459991744370337	-0.46504345666371305	-0.3339732357690316	-0.5265439945302867	-0.31795079883661953	-0.4899569308990493	0.3956647765168569	-0.5681407023940362	-0.14612753942588805	-0.7435829755636703	0.501141601406795	0.24654308124470248	-0.28982063417249093	0.3042391903556167	0.3329792672411474	0.47663334158217374	0.3687490257934427	0.05714123032453129	0.2678545923827547	0.17741991872765178
AT5G65090	0.20608949702057636	0.10759025224552417	0.19966341401452378	-0.4037132364639314	-0.4365295216273238	0.3752988288535851	0.2822393306111135	0.5173075274578404	0.3511266992603369	0.16682560437908966	0.15384055051222367	0.30826927012794764	-0.03596598693282722	0.23462111094401933	0.5171907759709926	-0.012168151762994073	-0.038786078496032605	0.08103044637863281	-0.43096484222507825	0.22997560633500322	-0.49288555638316317	-0.2719474288142831	-0.6111168730089841	0.21974195946391364	-0.12336140227275495	-0.31957689652866056	0.10878211043996565	0.3147024139590462	0.29817184842644856	0.5187224043894398	-0.10606583230101743	0.07816202449409272	-0.1400668473305512	-0.10412666519134992	0.13001458899566784	0.2925569383761744	0.21260246491484686	0.47124633146221034	0.48169099613327265	0.3904522956042584	0.25516845653466713	0.21979650845954535	-0.35426755991886616	0.1844066326160061	0.3642231082276665	-0.28700748318628955	-0.10151733726438239	0.08916959747294431	-0.33060365969398003	0.05818255098690963	0.0284060550099573	0.10517138983107047	-0.18844975650966939	0.680459074021048	0.21184310832716102	0.02948607500068463	0.2413860889031669	0.1724411692543299	0.3378398693930485	0.6819030014026819	0.08580542841853463	-0.060986579950843216	-0.12415079031969524	0.2484651116217478	0.34837248678683785	0.05822194890676506	-0.017722547653412406	-0.018780474881875526	0.12747013365287657	0.10205933644948703
AT5G65100	-1.2837131668633976e-4	-9.333124035688682e-5	5.793860634277257e-4	0.002371286741701778	7.59372613829523e-4	9.318949574387617e-5	0.0015831199533175946	7.25307542874555e-5	6.940977515678882e-4	3.1714800267641606e-4	-7.010537677829626e-5	8.756140072140603e-5	6.335488693933988e-4	5.042870150694674e-4	2.7984311425804194e-4	0.001942115812606627	4.0777832255568396e-4	2.880450731413055e-4	0.0018082231688400774	0.005383899647950392	0.0019397689339267182	1.626285873576516e-4	0.002170159109915574	4.4551586869067414e-4	2.9530840746006416e-4	-0.002982888565275771	-0.00295358099902224	-0.0015176356393106513	-0.0029694503695606744	-0.0027840730561304746	1.9737058926930375e-4	2.705351257386993e-4	0.0019226144559638025	5.0540597691806e-4	3.519101213763994e-4	8.108298069566184e-5	9.279849331311553e-6	5.663715403918338e-5	2.8401468575044544e-4	-1.0193309961984909e-5	2.1827423413730956e-5	4.011840959926549e-4	4.767985496947287e-4	5.102729603360197e-4	1.3793794465234545e-4	1.420385028618547e-4	1.980219822048924e-4	-6.321396384083441e-5	1.0531216782630088e-4	7.601331821648136e-5	-4.4940545930216607e-4	-3.608895500871041e-4	3.5438915473840144e-4	-5.357638740502626e-5	3.26542741414141e-4	2.5906648499635304e-4	-1.6606272333428607e-4	9.624981779952759e-6	0.001587860386281404	0.001720136204177832	-0.004632660679134494	-0.0045196504463743264	-0.004539272019646479	-0.0031810868097782176	-0.004625094638614035	8.041892080894565e-4	0.0015241075346674254	3.871885407342233e-6	-1.0192660435335776e-4	-6.102160031922127e-6
AT5G65110	-0.22243659724129397	-0.24840196758472405	-0.386952111858134	0.6958159479016542	1.4291065745475957	0.03378426734419589	-0.19787725996947822	-0.310108306262037	-0.27853324581828576	-0.34290494346643763	0.01080561881905281	-0.026660624994683864	-0.09617596399748728	0.26287088326098373	0.7186538680442525	-0.27944241923409757	-0.33836600320257715	-0.3295521620634255	-0.3630982053008918	-0.513297228588556	-0.008908293244934626	0.03775748565388115	-0.023562914499649926	0.13261695912750715	0.770012586725056	-0.21167332036946834	-0.09532603477718944	0.0116567117174545	-0.31358144234884294	-0.30320153548280127	0.19917134090241823	-0.09215541431515419	-0.26791502092409286	0.2572907036765822	0.6423444058724592	-0.10488433565714869	0.04556313452690417	-0.14344267810510014	-0.4161953033628264	-0.3640518300896387	-0.19255237554927318	-0.028795708437109917	-0.09442018262518757	0.11641564763218848	0.3618822495670706	-0.07030974288346419	-0.09842531136853025	-0.18961737856381544	-0.23339974727532117	-0.49567994859746317	-0.18709678603081117	-0.13532830055158251	-0.4017041075872762	-0.33225873688105567	-0.29856256256120817	0.033875917472166325	0.11115044390203041	-0.03407188174326108	-0.02071764500427556	-0.22466138153136903	-0.015143547035173637	-0.10729362371261172	-0.2670733987524753	-0.2251989814746287	-0.08299182022896777	-0.056411649831792775	-0.12492324049386093	-0.2785759865492347	-0.3787795994320505	-0.39132717263318406
AT5G65120	0.16519144486152737	0.06363933035355368	0.6017259445174927	0.4078260182474755	0.8667347804183076	0.11087754119709907	0.290504551922492	0.2551803881173334	0.1750959169773746	0.3193625667341833	-0.048099444799566175	0.08471493180264043	0.48843454211505066	0.5572386575418888	0.32176046133516645	0.20677627382976635	0.2533751380249756	0.27038585249606917	0.33312203082671815	0.09909216058739723	0.0034859391387508393	-0.07547622066908939	0.3669348655522681	0.051872442701625276	0.003254833320144825	0.3118481550163448	0.1828211688194259	0.151341120077646	0.23280535716521128	0.1981466720485854	0.027669762770362722	-0.09373495815198785	0.29271522708562053	0.18840641603969227	0.18900690274701884	0.2445486913669625	0.10276551442089744	0.25853857385519075	0.12613914803685142	0.10716439309399586	0.13660839165488906	0.1491267952281969	0.575495033734732	0.27013196517249843	0.04124100772541286	-0.010544642907520633	0.02092766155925382	-0.07925456832260243	0.06941877981552602	0.19048692454218963	0.13903003516017554	-0.07570859499825844	0.30390155861223994	0.5353715897379674	0.14194136508651295	-0.06664240184335242	-0.1385845845795592	-0.10418866650592487	-0.01806971316153593	0.07783738846980655	0.27649015480579264	0.31940338640416754	0.30435687952978296	0.4366059338819621	0.4172224137617673	0.0926037169056375	0.2039537385918482	0.2323857771000536	0.041798810467754875	0.11599706846944323
AT5G65130	0.16215761978745916	0.15396749098865387	1.0020007336133039	0.3023585664148578	2.6089808775308607	0.05629532441357241	0.24924742554528465	0.06356961531630524	0.04301750617800691	-0.598451089057235	-0.002942679739951668	0.3971790125041453	1.6867925093364105	2.207999766062328	1.1203315876463957	0.15733719357600168	0.0326152454998367	-0.0957524762528389	-0.08910988378754466	0.4778286195030449	-0.10885678721952347	0.6369472711903572	1.3521422407576107	-0.33360546740851804	-0.3494265787418941	0.21804012660049044	-0.07990871837726993	0.37171101884405167	-0.19611273409220956	-0.16683043848022144	0.3632070165915068	0.1366309259560841	1.090261116778986	0.39783529704354875	0.018467733958030263	0.8027913955041948	0.5725521952535286	0.8495942469635354	0.16644400069203613	0.36487070530103366	-0.22150429094752055	-0.3548896796857911	0.37600170367949054	-0.04168427038737177	-0.21492204898138859	-0.6957605926432013	-0.3632710108697026	-0.3337850879997393	-0.5204561037711889	-0.696319062048581	0.7516358541834494	0.06946814358256297	0.6036686650005721	0.22082154636050597	0.17386403486308544	-0.060574914981005756	0.15402477376306975	-0.10474524288437233	-0.45425733436246135	0.21356800149299185	-0.20580395165534987	-0.3121659189838774	0.02721935978213491	0.08892195646244874	0.2839137114441544	0.4423683230902577	-0.00941264018333186	0.5487635129256326	-0.13778124218196836	0.12027210587902924
AT5G65140	-0.23825924681525681	0.03138566545488836	-0.41687236830744934	1.6386512945299359	0.726210130341823	-0.11476162091615819	-0.32082904176596905	-0.606731460696296	-0.15188323359721037	-0.6891795196520003	0.2485797615160875	-0.1232413011755973	-0.2810241420248933	1.1879326019303795	-0.14834036675877377	0.45291101675639406	0.21655201338497357	-0.10261740900743926	0.11906299235524526	-0.19431306654852445	0.28537612202821483	0.3026109197379914	0.48647558572173977	1.7450704403002528	0.6351499169082416	0.05581706921962424	-0.2437417769338809	-0.46242503904366516	0.13396741404158038	-0.3074998338012752	0.13630614716773845	0.28233389602472464	0.06358924715222129	0.9202454015955472	0.029257224781107063	-0.20602925195331573	0.1688592546953392	-0.516078836183355	-0.15703546668602272	-0.502035630262327	0.42858805430068764	0.17984099376482968	0.26477842501843657	1.2383942716400533	0.11552303377210735	0.11060217378312778	0.18807643676873315	-0.6647175605538556	0.37461545950666647	-0.3537608136984951	-0.04949117188249987	0.06760630041633696	-0.301493534888447	0.13326482000472986	-0.3530490406683255	-0.05807237018459914	-0.003449607413251593	-0.5151527781882546	0.038430050842568814	-0.11937473200289937	-0.043644865636333144	0.021091098900318413	-0.004790300334731138	0.41643265909144883	0.035746215891705624	0.02422432700664674	0.2041211806513853	-0.1947615720413118	0.12015578670812259	-0.4119574071675039
AT5G65158	-0.27601525877576316	0.27299880218915484	0.001927100951068564	0.7176080940156041	0.15091564273121794	0.257727419155476	-0.09832784700366622	-0.10270627071704581	0.06232620612608417	-0.20137042952079665	-0.032452897399055707	-0.20199902152409718	0.03872524564842034	-0.10726499467286715	0.0095055397079297	0.3529310747598318	0.4312348200975844	0.4631531700578154	0.33876695079524843	0.30472216168533867	0.14866973778394912	0.07373050333045882	0.34680158416008483	0.42698171610036795	0.17138669473991225	0.49138998194287586	0.027339550548881566	0.02354527499523458	-0.09627864303975803	-0.2019640848233976	-0.12915310952754067	-0.12147140636891358	-0.07437580961652582	0.04978961344951042	-0.3335193114046847	-0.48714094903544525	-0.16778042353589337	-0.38734304404308983	-0.04715609543679835	-0.6053771174108267	0.31761403575868663	0.5464218102574662	0.5435166423576793	0.5813337286997778	-0.06421971507899589	0.3789899685536908	-0.4325519694084035	-0.32716817070814747	-0.03756705833384345	-0.32466396054716057	-0.4203896528359762	-0.29954608344348743	-0.3791111497019193	-0.01265506735062647	-0.376608898652921	0.18042631369788098	0.09114866076205418	0.43678794539966864	0.08656010057081798	0.10654209015470369	0.16936114287398313	0.28672387530654464	0.08663063045468895	0.0987981293300606	-0.3191893937367575	-0.1414692488460812	-0.2587112785402775	-0.3085195170821659	-0.4461298383986374	-0.44080832666044883
AT5G65160	-0.40260202033804443	-0.3027218760226511	0.15928500568273854	0.2841500590686056	0.3844910557539368	-0.07477701594084159	-0.6018646576734883	0.1682387837054111	0.19651222312539401	-0.5978191987030921	-0.3643011986341024	-0.054403946313904085	0.011449927317180662	-0.14102619191356147	-0.05533151288994967	0.03698919223164466	-0.20105941841451688	-0.028633572927812424	0.0890199110802601	0.5267756423121733	-0.20508117244914623	0.0027471899147546073	0.5741931366283735	0.2391223191176453	0.15680549203568414	-0.5369546634508615	-0.5688792890488951	-0.32125196218389424	-0.7291167734229747	-0.3908635894089232	-0.10099853771574395	-0.20497330250942808	-0.08054178039645629	0.12679600442534467	0.01127897145568827	0.35893711025921904	-0.2625615171094347	0.11901479257402002	0.32612168567753097	0.543364856012324	0.3056813183405217	0.27513609212251744	0.38900412024938663	0.2712171850821525	-0.09926173905794483	-0.2385795224203816	-0.046482519303941004	-0.2917409210082609	-0.41349646588125116	-0.08663008161522276	0.13844190304977042	0.01745302703402095	0.15916656239344393	0.1446216046270717	0.2662141592765139	0.2993101452826917	-0.06501881452948118	0.14286051720573809	0.2301822729433619	0.38436166746775713	0.19359323455695146	-0.13172286505814085	-0.016583632883967924	0.13065368633540284	0.21850258425852181	-0.12488086861052254	0.170849030154357	-0.08660706357133734	0.08546615588145401	0.1015480263079387
AT5G65165	-0.3743542993940129	0.13790828309767927	0.7642895888000585	-0.020922836684634426	0.3883273289183767	-0.0881843263819069	-0.579555638232222	0.008686606579479022	-0.12503704911340024	0.032153701849533485	0.26947559477188837	0.11404663389194052	0.8592626299392536	0.3976636244696408	0.5736863194057482	0.5452041348437785	-0.23783639828103847	0.3323464977070031	0.36902762337253636	0.24949628621003486	0.41056099866292206	0.09451368976600381	0.5319645374130096	0.1320743624092232	0.3291685842720144	-0.23255926672435176	-0.5950043014156315	-0.44718367766214734	-0.8245054608998695	-0.16115750481325922	-0.29571754301712555	-0.3306836724025722	-0.1310765817032968	-0.2858541157677309	-0.17429012177947198	-0.72672834107909845	-0.405876351401139	-0.5282800819920662	-0.02342062021688523	-0.17702792282039234	0.5001651988571199	0.4428676347905016	0.4363276768276504	0.06054418907379754	-0.08941700812292504	-0.3288882122361536	0.059105966177608056	0.014292915548001838	-0.44276055309486273	0.1875288385111202	-0.2823449998349504	0.364005498124536	0.4846117379590167	-0.3355969228468184	-0.09523043121368786	0.43104831031124174	-0.33966900453373366	0.1067810329889796	0.1925263150075082	0.011132922114954775	-0.22752407117376428	0.05997531669128988	-0.24327874696919655	0.2832735649681791	0.3469634875951022	0.14404732167470335	-0.04016128885300465	-0.5892322784981213	0.1091229105235574	-0.07778777756939313
AT5G65170	-0.338005384685171	-0.4523422423083576	-0.5308172376531745	1.0017280684147438	0.9187036353352342	-0.6391928488346952	-0.7689019517389515	-0.7792285798932237	-0.18834064207362491	-0.25332441190789434	0.11107064555114438	0.0888893795494228	0.10530782763116227	1.2710700045443075	-0.08839862540123633	0.19684179697772836	-0.11252786494418686	-0.022070027854796087	0.48288370669777886	-0.5232730501258125	-0.13996320559919587	-0.14756542668611008	-0.3561461480292074	0.4764111802232228	-0.20166632197139586	0.07665545976068763	-0.1067622510392426	-0.02152453524270616	0.11214173456158219	-0.11144028368302282	0.16322233056310997	-0.19993865949733977	-0.020920607559066964	0.8958278686924686	0.16764528628427722	-0.19196061491289776	-0.13764968079786324	-0.29643927324202185	0.05978444306499358	-0.07414723457130007	-0.08699938916623613	-0.3093876869141937	-0.3085198609725254	0.9206902173947865	0.07963446336543695	-0.3293738525096505	0.045613156919277476	-0.4620182190648547	0.12316245822444645	-0.026757477270237827	-0.2588992896779939	-0.2027207183154009	-0.2722875038399933	0.12944174402256342	-0.21633670582192588	-0.13014147671931742	0.27431144437789756	-0.19121537017420567	0.3564743134863691	0.13509346476731413	-0.1865434718809339	-0.02568586154689425	-0.24041662163148833	0.1211816698150195	0.08461893951283637	-0.02184906808201918	-0.1352794709139571	-0.3722879437385322	0.18212204026699758	-0.061542198734856265
AT5G65180	-0.026995420390223356	0.11476355066485229	0.051047322242788074	0.4697295726433665	0.6974484164592987	-0.0667331228787074	0.007390232876838975	-0.05398571788196298	0.1452198271260649	0.2770058150496628	-0.04897753973996683	-0.07632366571792984	-0.03532769127283795	0.03660445927483543	0.02195811380319829	0.10359190276126852	0.0926738896383059	-0.004714002425820507	0.5741633533498713	-0.04957901907607873	-0.19999829097950506	-0.037194949833386226	-0.10475834894789278	0.08135095355416602	0.003235031862373186	0.05377609473511099	-0.0982576102322504	-0.244458003838513	0.0010053699190441915	0.1049221706644275	-0.03234323034476035	0.003355501156423181	-0.03839827275764879	0.13619534759977636	0.2138642563866818	-0.12994556812530472	-0.051396147771451926	-0.03395325249886707	0.18775543184389237	0.12927510941245554	-0.133980576317364	-0.03654307392855936	-0.12717231886870373	0.16109516236730656	0.01690008250977249	-0.15288086029266704	0.04473377434638289	-0.049096682466258555	0.2491680725139169	0.26656224624108593	0.11775635403129853	-0.11283846629576776	-0.1567627399679872	0.15405129658283834	-0.01232473127609861	0.1988089517959604	-0.03147968568472258	0.07977977407388072	0.27639588586583513	0.32654288253769037	-0.11693251042968111	-0.08727154453745684	-0.09869174226914709	0.1670364917161355	0.22499113670729243	-0.005669525744676014	0.0882600584234231	-0.07929804932202118	0.2191933635357569	0.14141556602916433
AT5G65200	0.13861517883074162	-0.0350418898054141	1.1371787545527072	2.5677024218917817	1.8327395189121625	0.052140940577086965	-0.08480085245501871	-0.03018705900812685	0.35271525397018805	0.16794881582294116	-0.25978372008745393	0.09430500582968673	1.0562031977312463	1.5354627689296299	0.7467134668873312	0.292569240636049	0.17671891045004223	0.15003821920397284	0.751696315539457	0.4909906213697468	-0.18491231089591745	0.13302658668967823	1.1164240720668563	1.313296594302469	0.8346605487662904	-0.3598345301180487	-0.13496684538917716	-0.11384323480031353	0.27585811314109887	0.17106743453952875	-0.0637180795682724	-0.027921834449240582	0.7471092900585659	1.829189452824016	1.5045433104496002	0.003946814844028197	0.2735524674722143	0.037672525132683814	0.4146710255151383	0.40141013227774935	-0.26890855851428264	0.1416615087935928	0.8957647791289374	1.1208968385946856	0.5080128132496583	-0.08315902784896823	0.06005822325198266	-0.07719910793889503	0.3214865271057346	0.028217908287168938	-0.2096141427206182	-0.010549713739621715	0.5781413635836312	0.5444946478999225	0.320231398875123	-0.6151848950607017	-0.2542221605724683	-0.4001727904291086	0.25343528505067603	-0.02445432486987537	-0.06365530632853401	-0.09760138736897639	0.3624435437213689	0.4780095597532445	0.4048217995920466	0.1100479156468208	0.29270470806432597	-0.061561066034638026	0.7245001178975737	0.6786540030148173
AT5G65205	0.2110778157312307	0.5454659359080462	0.8978044753657533	0.43033988189972866	-0.5392273646488388	-0.0039642167493481656	0.018184215527309762	0.21819609746651578	-0.2986299144693221	0.029070237359365612	-0.03998351066487737	0.1677350698412085	0.6578603615694275	0.05396109704143169	-0.41299598235633717	0.1494517762958714	0.2678263067019204	0.2841517715670677	0.09556494423032323	-0.020312630124377683	0.1265073916712736	-0.06679254052164428	0.4152228935664454	-0.18577127961324527	-0.4917597224002272	0.10202134590228233	0.05112922559715504	0.1426481473569325	0.010085891785309668	0.2305360523287013	0.04794325910167691	0.12483515917968865	0.4378121579812693	0.004089256607328758	-0.3576682568489102	-0.07189633411327145	0.32053307143957077	0.19343970958524412	0.17015700337812928	0.1346533723149339	-0.003074374703565793	0.12850342675332616	0.5483558202725877	-0.18788121586353093	-0.10158581888268016	0.3727009219253261	0.03339379789970329	0.3185177128850499	0.18640151110764783	0.11926854393023592	0.3007094467656929	0.2611407881255903	0.6596867541091201	0.18446424719036247	0.07572600760304984	-0.13371059695610737	0.13605024295250107	0.05632391699943262	-0.2694582881123272	-0.03945670221625838	-0.08269634539174914	0.10980575255164671	0.4285658906644695	0.12682847388922197	0.08957198280066765	0.3087883899334125	0.22147917572580195	0.2309187979910929	0.04623776625179213	0.10272018913388643
AT5G65207	-0.26221057293947464	0.2967213485183722	1.2695688226005413	1.3020174179058237	0.7809367833422616	-0.32710214820509825	-0.1492043656648478	-0.9710192727714535	-0.8923630753465214	-1.0511049136454067	0.05510407523847651	-0.3290175832343473	0.8979439055919877	0.316411098981555	-1.1397151243755084	0.2960834133099951	0.36508849168655705	-0.12626391827607242	0.09378917955930323	-0.054952746745388914	0.5628851387387461	0.5239702231663774	0.7879678210041872	0.6146708538605098	0.4129071449671418	0.03456222705777422	-0.11944572235008645	-0.7271541011461643	-0.5325449415948008	-1.1315542940201198	-0.02969188850206797	0.5034234371092448	0.6249917422938424	0.06664946763722128	-0.3349617066832596	0.1050252920014488	-0.14674654278214538	-0.5519501455430222	-0.767488522932959	-0.8624948499477261	0.272971225582105	0.2997649729860023	1.0378267699075767	0.030976816793170645	-0.6370590547419642	-0.08315620645469786	-0.07742221876114698	-0.7744892898390305	0.10944462834032409	-1.2422182926704524	-0.26590213601455576	-0.3501076094445678	-0.5649204059962819	-0.9192831609997411	-1.612744479042248	0.07967085612233438	0.24818903246837484	-0.1031005925885415	-0.456131793715939	-0.3511434089666982	-0.17098441012111174	-0.13180557356986639	-0.31914746082033024	-0.12005374516873482	-0.9926502356861365	-0.22990326434824485	0.06066560864374278	-0.7761886053144881	-0.1729414659440631	-0.7382733428325599
AT5G65210	-0.40403703790997114	-0.4515324541404201	-0.9073130603505714	0.09017823203450875	0.4711313142083796	-0.11845835050660292	-0.0509992932177865	-0.04059886392351994	-0.33665517475601303	-0.2708343118019947	0.09031889505491678	-0.23719954972266757	-0.0022165479545793437	0.18800168627683272	0.5426148975192367	0.14246408845416594	-0.1285240276224136	0.04025415770435669	-0.2204423289722589	0.03363439269171881	0.05010130695163131	-0.03092568201672491	-0.8469799721719429	-0.03213142119800847	0.08231556188818719	-0.18670912592756114	-0.2685826660053131	-0.25884908832766673	-0.44187609127860744	-0.343819367879531	-0.1511818445098895	0.06684255155110545	0.2421627272293999	0.06273723211573412	0.15535570440691931	-0.07687667803590177	-0.04721915601569192	0.034763875734127446	-0.16977121385985855	-0.14078302015941918	-0.04607781899941107	-0.0751844372448056	-0.6459249186341692	0.11717159296558104	0.1722217928288901	-0.2724884308445779	-0.003896176120918389	-0.11981658411635204	-0.2877395605845425	-0.2355255752723486	-0.10337650856951469	-0.04099559585260464	-0.4645933498796011	-0.2691195521518526	-0.23435103385649358	0.11640089158091589	0.16461494726454726	0.2410697578153776	0.049729708724196756	0.0508650404321802	0.14376176698467555	0.058920234277394665	0.043251310773545354	-0.18559671031346994	0.020333058471940033	0.06226389569194685	-0.1160239844331772	0.10650285909758314	-0.3473060951986805	-0.233428367220524
AT5G65220	0.2455243207280523	0.42221483959975586	0.6565551285343849	0.11428077161969108	-0.5712627169760492	-0.1625682609365414	0.14804481931184307	0.20074994096205565	0.15755491898955376	0.2589385201924047	0.016175626185030007	-0.008079474436051549	0.3694511879303835	0.035005802239895766	-0.6143543654884754	-0.05190508490107052	0.24479755101599016	0.34527965262961713	0.7595237431354214	0.13640365269556123	0.14481257725981175	0.13077221747740284	0.23881054217049	-0.061210286510407795	-0.38188461912365546	0.11129153284283	0.1758031770171532	0.11953470107095171	0.33799343615443517	0.20747233206715585	-0.07578276796986315	0.11759197544653255	0.13391567896498544	-0.08460895111893048	-0.6411336831715398	0.15803156942463323	0.02541891185616401	0.08798704059968626	0.10061904412647214	0.06208388104676542	0.17303260931598372	0.2056448197186076	0.43346668362334573	0.24929989274578046	-0.08419378588921388	-0.13169144627229337	-0.00742802513142892	0.06423330049910247	0.18804488367260963	0.10349340287029522	0.04858992927348649	0.15414702798951277	0.15392998120106705	0.0935254083950423	0.00887894943135082	-0.009188817177948509	0.05823952219114296	0.2815880134325408	0.17584836675793467	0.07220997048363899	-0.13610645189283888	0.08704921502950369	0.23072520841187313	0.029170729741192922	-0.09029338504236799	0.1733675151500688	0.09285386899969335	0.06665709016846169	0.19953671990009736	0.2315965462430202
AT5G65230	0.29450803917085244	0.20336422100571783	0.10719020118445566	-0.23667664988915993	0.5475285411954185	0.672719020807417	0.35782395436861386	0.4612235998861468	0.7730220669480108	0.5021966412692415	-0.039438031248394345	-0.2564554212033239	-0.24365651679449757	-0.06663111921683512	-0.19172421733682354	0.09065737916963645	-0.28136186495969556	-0.31403712670976724	0.44468720016083774	-0.1300754553892807	-0.284260204760169	0.04937902592092682	0.5825441187501696	0.09906317738415756	-3.5115463507752833e-4	-0.43444854435957597	-0.04566795846171509	-0.3276884106663377	-0.16702690015045027	-0.49875874437960466	0.13112085021801784	0.5314849689283673	-0.0739046470737883	-0.46953602917186776	-0.19616764709899628	0.4958972301484324	0.06911390129154743	0.18352080971464518	0.6200207638548374	0.4025028977376733	0.16417027659328562	0.1445932388911184	-0.08603253047688224	-0.09890588799159812	0.026336055179417252	0.18528999823531753	-0.21811470346034995	-0.32063487685849257	0.16647368258161008	0.120187137030707	-0.17934313508113742	-0.3563460120775231	-0.3618459293041115	-0.5968272008084381	-0.39724144157899904	0.4582974444356303	0.41285942696479166	-0.018688180302919133	0.8588479750764858	0.43538693826744307	0.08438758413091342	0.2022948201120046	0.3038177320375267	-0.181530865445244	0.15220863330572043	-0.5236041106937188	-0.24675596444307174	-0.32719006866459455	-0.03382255229730224	-0.3057078378520118
AT5G65240	0.12666981890684928	0.05510746330479312	0.37209725500651397	1.8743928310272373	1.973293979036031	0.1969357494898245	-0.027881905919318845	0.14116321727944192	0.04048473338833991	0.11895832436024714	0.059424283413212556	0.19100977529641006	0.4619182893910204	1.5134218474464338	0.41932138139491	0.12345230895106821	-0.02508564991490048	-0.1447133292353942	0.37172859075340037	0.09399042907399785	0.10770029360377607	0.19605609608439462	0.7484885721308602	1.3438809689241074	1.1373135426016656	0.006202409485685189	-0.26627050887317794	-0.09280188780997713	0.014853849803432751	-0.044421122049714136	0.32189814905130193	0.04158471818558722	0.27371806801496146	1.7577522096664708	1.5612145997471465	-0.20891387533256922	-0.18375986523252835	-0.08911233661815471	-0.11099202450856374	-0.06261549632821635	0.06233908546303394	0.06732198014836326	0.7097096105044801	1.07602423442091	0.6211496579787756	0.1277314054960307	0.02379844951270811	0.05987599343480361	0.2121891786431375	0.22657869786910206	0.026395986943893973	-0.11046650052867116	0.45037716298078306	0.3687378008257243	0.0454443015370697	0.3048536238853122	0.07721193579448064	0.010208826961852194	0.24353244612158323	-0.16986521983756392	0.051909768361608113	-0.07895111814067685	0.30955119744538606	0.5398523348823123	0.2982948717215812	0.016735551210642664	0.04611603739797707	-0.022159584025242353	0.18866999318695266	0.050303593422926125
AT5G65250	0.05496765939768087	0.0019729720888712406	-0.08375751142568734	-0.4646715978959894	-0.3307611015356282	-0.06644185689955143	-0.04139830649157449	0.07312916955401555	-0.047236411223146375	0.12458714788518396	-0.10466137226545635	-0.09582401697549388	-0.1500668763436671	-0.2935358168559526	-0.18172444228135926	-0.09866075043235852	-0.24371650710200612	-0.09149838002071956	0.018395434281668697	-0.10041540481113442	0.03436595209595444	-0.04113742537534645	-0.0561895294098917	-0.03418946611094739	-0.11977765743858229	-0.06370229865484224	0.0828784044828721	0.08228518918864347	0.25159326236142643	-0.0799311938329845	0.054122882177920675	-0.08178973005916515	-0.23394079785374394	-0.17306433355145207	-0.18818117107133298	0.06335322695560679	-0.0695647257847528	-0.044550712825848625	0.046920470022543674	-0.02971272687696586	-0.09556490896532563	-0.239899430873384	-0.14670446394109687	-0.2531617353257127	-0.08878472851756919	-0.09887306776980546	-0.18312209110508512	-0.002016226439316794	-0.04834729670943643	-0.01827811661229036	0.05481857910976788	0.10287145702185792	-0.1468687490061016	0.08880904872969192	0.10860933593671862	-0.16553350460540378	-0.014313852733238586	-0.03478370926087362	-0.014554753923779818	0.006580248365846242	-0.0413745077292812	-0.18815248166851636	-0.18145912273351228	-0.12811245816788347	-0.15138603403390635	0.15030472304656917	-0.01866451507313644	-0.13049952475444368	-0.022508373580637883	0.12791455737887358
AT5G65260	-0.043638430716386664	-0.01866048379487304	-0.05395149730028888	-0.30061937330645955	-0.41555219099633117	0.13916919850352658	0.07545612873134633	0.031020365395909934	0.14230816407404387	0.001290202755413441	0.07452702184184237	0.02366313869509089	3.710748053568037e-4	-0.14638645540150105	-0.05968280885007917	-0.05671664952780265	0.07677418837588164	0.012093854557377286	-0.14356578337699535	0.05531793773461208	0.07141359925960528	-0.06834961445746365	-0.13240046680316167	-0.18806965697441805	-0.034732526468741205	-0.007394685190392881	-0.0014306598306631836	0.17144608366128694	0.09373457997309355	0.11521623431471872	-0.035410223763043695	-0.04531266172384081	-0.011083923948117441	-0.11707053653107365	-0.0644105353603947	0.14254175041564449	0.09245925691954517	0.12533503230367857	0.07498790678140313	0.10438676561793339	0.04028115950802241	0.02221697997771958	0.03719989758310764	-0.06547838232771097	0.11252534275531559	0.13517611075764294	0.07814270809983545	0.07358669239801906	-0.0027466467530765986	0.11488236790831444	0.010649864403064216	0.09372229058489359	0.12611850308103517	0.05903745079001391	0.07674596755355127	0.0668060763213012	0.07512505479831882	0.02695195059380841	-0.02755279884144033	0.09141981499605434	0.0815914803234093	0.03528547368473234	0.0392121037561063	-0.0527724520353555	0.0638763639689617	0.040350945828805926	-0.015296618822031906	0.11514685253570686	0.032767136902802654	0.02280770712202215
AT5G65270	0.10691100632663507	0.23053139913586268	0.3930437930798764	1.4109462675595288	1.6262010340215294	0.07244922090668024	0.029226892254082096	0.06680869380821226	-0.1077787188173036	-0.0025740319183774588	0.08931303811929027	0.14350842545623158	0.3821828215130043	1.0665057749805615	0.6111014290171323	0.11614399320964099	0.23048621353293788	0.1909887314664457	0.05469529145327324	0.20530433769568052	-0.06056955653580203	-0.1182085752167072	0.23575051717834483	0.6727493566482369	0.5543926298627518	0.177747589578059	0.3148915627557866	0.2419468989354843	0.2682799814077905	0.20058274014805355	-0.12191958530221347	0.05591246694032529	0.18129031109178184	0.8773836398884525	0.8065459076652868	0.0646223265222859	-0.05169247409928471	0.01673554144029693	0.039064622040040235	0.08677872441087693	0.09245702796281563	-0.032057631661971925	0.40123615634544463	0.4388690581604403	0.2807289496800529	0.20188184677567128	0.07361205170998769	0.1815628901302553	-0.17352159869586609	0.06454104898072129	0.10856953199303915	0.07365336629327078	0.3061949223032853	0.268853185159778	0.17952778819772156	0.11305133267289566	0.14681625382329788	0.08291590220358487	0.04782950198509194	0.2126303017037179	-0.08920312498324225	0.11829830173779823	0.08677303708147947	0.11111009050073115	0.1693251022499561	0.13082746655921587	0.10090272855511837	0.19155394519764754	0.05712691761771317	-0.011252704589996377
AT5G65274	-3.9534304814703566e-4	0.0018905563518410026	0.0025161349781435294	7.887757869070443e-4	0.002745962502841754	0.002126727080686472	0.0020215096036849543	0.004108079640395717	0.0028940358418047926	4.049710395326368e-4	-0.0020972506230853027	-0.0018959235510401338	-0.0011987439664488623	0.002885957720768458	-0.0016503961481969267	4.7218478233401875e-4	7.521743732090975e-4	3.6780907247682204e-4	0.0023089472744978793	8.515861306163977e-4	4.6754365061923433e-4	0.001983370827485853	0.002539084633701915	0.004352325854679218	1.4505966260169054e-4	0.002214300918567363	0.0022517241893169828	0.002077572331471204	2.2372833574529346e-4	0.00447590343938864	-0.0015218995303437352	-0.0014308214782142203	-0.0015604488087477835	8.782639436991181e-4	0.002691363210615948	-0.0019041959427002063	-0.0019958824376644967	-0.0019354111852676263	-0.0016450694060150424	0.006010180058901796	-0.0022132663024703927	-0.0017288600796613012	0.0023831571827500476	-0.0013580768241902635	0.0019504609957250603	1.8137109384954957e-4	2.52857237968e-4	0.0019270131582275266	1.3447468601453832e-4	9.706254567795862e-5	-8.076641054242074e-4	-6.946368138521508e-4	0.0022264453047276637	0.0037132400038524553	1.8315578565415215e-4	0.004582913349414303	-2.1204798115954249e-4	0.0022528586850191386	0.0020275627336084827	0.0042041997250623275	-0.0036757421270587846	-0.0037634774004786796	-0.0037885324815708863	-0.0020542454241827563	1.1734336236574022e-4	0.003034613273208916	0.004187623921713018	0.0020126760849327233	0.0018775804071488435	0.0040076720931790585
AT5G65280	0.11330847071946414	0.1305746376048062	0.1874701750823232	0.3543421019837077	-0.017882380811360444	0.21633115654913027	-0.015332674225824225	-0.36705091279736524	-0.2516482896866808	-0.34488409052003544	0.3947944896281363	0.03077879221784617	-0.023175693257921057	0.26505832975261945	-0.24091021962214573	0.4787099193624729	-0.10029773927956344	-0.039705742817275645	-0.537987849581036	0.18474380620877465	0.3213399447065058	0.15283288727117358	0.19893766301535717	0.5242990478538263	-0.01564553095697673	-0.347184374154838	-0.3080691137463305	-0.3146774460629179	-0.1981360213247689	0.1985400096166346	0.031858526747897666	0.10090555027342978	0.10196005476687311	0.24124843321218717	-0.27049685623656977	0.31015167988477577	0.3781500277450636	0.48136978123310825	0.05427247608457778	0.37289134977037003	0.435614972032872	-0.4481447094311328	0.37031456327292106	0.3909448988655948	-0.1367740164792955	0.07390405362132227	0.0168003016122658	-0.2877407765396351	-0.12595583840989136	-0.23977899876730613	0.24936320067266726	-0.16210823830177828	0.2439663435351406	-0.08091109726160342	0.034866729661445	0.040853484724354204	0.003672397055902394	-0.108330357361293	0.12145545214964504	0.05734337800647985	0.090026250170765	0.02438248105456349	-0.06768697709639158	0.34252469160439847	0.15997329806276536	-0.2547085114751865	-0.06562878748611724	-0.05929934425627904	0.04012243991343139	-0.33931121626801247
AT5G65290	-0.07891738535790085	-0.05191678467145481	-0.1666983667626715	0.9810126618446177	0.9958671397249373	0.16428351807384226	-0.03518008161401567	-0.009540706279653631	0.061884397500647885	0.03033798737445254	-0.042156973339484684	0.06933174335336588	0.005541528268164033	0.5804273400823501	0.5526871619081594	0.2230796760254872	-0.06439721382725114	0.07871462546571563	0.27252057497965915	0.0362756111425313	0.2802917376442113	0.08472190849766213	0.1174918366910267	0.6979843353628434	0.6874086438790115	-0.10077859318427466	-0.11637239350714786	0.015971059723050053	0.008074485091129003	0.11507799142679243	0.0902580452711738	-0.002194545170079852	0.12503692060704644	0.7300740948805027	0.7717068208187312	-0.32118830732435777	-0.04586220623220398	-0.18524276776699886	-0.09003820413787585	0.0060804999151151395	-0.05153381774703953	0.018442460704498512	0.0340954133757078	0.4916723798964081	0.15416699333228526	-0.1741049008590685	0.01961448018584242	0.15348821617383646	0.07184900539052322	0.1877957571831627	-0.01350871458174071	-0.07167886651578921	0.09052379031102417	0.24931058899809902	0.13025035028643736	0.2936341969130777	0.07466290666133255	0.02540482000591922	0.3048762537201927	0.18696956488565897	-0.042018211229854885	0.1372831977166801	-0.1657046906168018	0.17178583828805616	0.1925982799795584	0.023322098179107395	-0.05545319855108602	-0.12766215810386677	0.060213223841554496	0.010216654225017796
AT5G65300	0.6652364959402536	1.844730862417219	3.0463529425891296	2.9113362705245542	2.620865261029376	-0.4963073519637945	-0.027259204930977853	0.23782604571513705	-0.389236094812133	0.2482700478010354	0.9634759048798344	1.8805785776698791	2.45045769633125	1.947019091542828	1.4434217201210302	0.22584054831883293	0.5808769700890185	0.3470471760447702	-0.05570420419615896	0.7993138715060326	0.8530546783783248	2.208863388908658	3.0574530572861724	2.3403908295079447	1.6267941243204829	0.10389402860459417	0.4643883049283717	0.5761406449555092	-0.07805743143666635	0.18438257335739172	0.11194006817538095	0.7171359351753651	2.262968195002536	1.8430537172712478	1.3909270621380647	0.16225126296587633	0.5901007618014105	0.20614458658711296	0.40496864992093184	0.22764944775467982	1.6626025997291016	2.9667313095143295	4.095189994233496	2.0849414662041714	1.5064841730379603	-0.09328523178127825	0.4450126182509929	0.40939809634615787	-0.18958901856443397	0.06669744528906539	0.1717641522532907	0.7874026773115373	1.8859386633694295	0.2415835241220484	0.28968737281295176	0.0746202235516564	-0.050504279645737164	0.15866480120310406	-0.11631036870221789	0.6591356946161845	0.3024267860453887	0.42175854964356807	1.290982057791349	0.44701317126139045	0.6922299503209023	0.21196671265655725	0.11865380075763857	-0.07182177634928506	-0.34044141442845033	0.07453909920989864
AT5G65310	0.10717906738376745	0.14363990224340958	-0.7748013126304334	-0.9069321754300843	-0.5429118342070554	-0.0423019065753957	-0.011259004363403293	0.2904205391084328	-0.10139851734277208	0.08490818227273174	0.015123886048660447	-0.07827056150678012	-0.7676961886626553	-0.4977084246675927	-0.4255740243195457	0.09208398899041215	0.08172315523540354	0.2883876658496026	0.017643535790044795	-0.030516701877569188	-0.1331008924569944	-0.03322264254051527	-0.8120459952687735	-0.5360903882948025	-0.7872105074241676	0.09428511971514722	0.039486965144440424	0.3293307263865273	-0.03475829868261772	0.11622505338969513	0.0797804966343832	0.16238517356076607	-0.37276167749256445	-0.35331133676138493	-0.5709111971211669	0.09073307429982823	-0.03524769432299186	0.3469870762850626	0.06080758648913341	0.06916263586247105	0.05289571871691306	-0.03485705813679773	-0.730499542963652	-0.19462316458923523	-0.28933332135495465	-0.03278607490976511	-0.029271680329211482	0.24250647775221548	-0.004913983829650142	0.01900667383977797	-0.0295546688349972	0.06661567327733667	-0.5619716826343993	0.07653342956075268	-0.23616385939817147	0.1399864004929562	0.0631185550723836	0.32652589127805987	0.028070007090690866	0.08456568015585736	0.1112616042580437	0.09880871697724837	-0.015027655386223028	0.01750209479986019	-0.2257424000768089	0.1104029806689505	0.1509032193272534	0.19190952795514363	0.075060558619333	0.13208465094786528
AT5G65320	-0.6028748566075937	-0.4266617683586354	-0.9343147505650061	-0.7892934902261364	-0.6154265262639161	-0.48836762993495697	-0.27673606428164593	-0.04210219720665059	0.45333632713783906	0.1770085853245602	-0.13379166018250077	-0.3389984076290028	-0.2602316699614877	-0.029945718583734668	0.36092710232020947	0.6384546048872054	0.1851485154977394	0.050568169926051405	1.0417892885240194	0.5632479609307165	0.19729621205593767	0.24174648529603066	-0.9555776261186789	0.5037084100084279	-0.7404483047239117	-0.06256790208999129	0.07989439349215613	-0.3207375215142815	0.46090295905487083	0.18631271820248668	-0.6910031393474817	0.20608135866499597	-0.0865140001499579	-0.020711930271351944	-0.47070505123964274	-0.3516169078559404	-0.6382677495595818	-0.23745985278243179	0.28951691893942605	0.045467975175886396	-0.1654781217905863	-0.17955722790875092	-0.9331246262383478	0.0848406823861071	-0.25875312162281694	-0.30367096254522113	-0.27590978916005715	-0.06372745154947179	0.5313427355447995	0.5059265851532622	-0.11893975396755173	-0.18294539731909154	-0.586667552090788	0.20248174514168937	0.12865519087235944	0.15714950187012097	-0.432222655888051	-0.3643813672832121	0.5606407594781209	0.7383206402180363	-0.1644343319323774	-0.040232256799239335	-0.09931855099860658	0.4349756030639492	0.3280604848021922	0.43384702543701387	-0.2797475092015858	0.23630448214417857	0.3008776955659756	0.3539558386686279
AT5G65330	-0.047436730941369465	-0.20053975990896333	0.01000717358234998	-0.09093669866117049	-0.3252259978114957	0.24818720990014803	-0.08733128067117808	-0.19970389018236234	-0.04364834388497248	-0.18100035432743425	0.23342495866809645	-0.030684588638755162	0.5074813768720058	-0.1680790525623543	-0.0011249159825641095	0.008535574545577487	-0.2791034684129729	-0.45836208182503135	0.3882358667291021	-0.19753593851330184	0.12699257534378722	0.1630004471068089	0.09545662327352404	0.21339918776756645	-0.036648379821429475	-0.07425241525949038	-0.24761930171923274	-0.28117345776859876	-0.1718428886496129	-0.1472020868664849	-0.1455643717936798	-0.15082661449672588	-0.18954439175882032	-0.13210096522210912	-0.2562095150404667	-0.23167420083144552	-0.34128516089561334	-0.2343092708073956	-0.13176146786156975	-0.36379843429189324	-0.3251533774761372	-0.393995293887446	-0.2727115459956348	-0.4500023267286994	-0.5270696228852487	0.09934592813382705	0.02630593575212514	-0.42066644997616615	-0.10179571418030355	0.08254827850298706	-0.0838729883167784	-0.07507779821815816	0.07508178270056266	0.15873313319241156	0.5860220781882908	0.08274807456744555	0.08644154441326145	0.13624627853265683	0.38345674520769085	0.11398650956543112	0.06506699402065633	-0.10513361193764902	-0.0032526862920255477	-0.022589223971058243	0.0966729256523359	0.21832686690965097	-0.05018543230215117	-0.07934575690513596	0.2674922794516698	0.07006217132786258
AT5G65340	-0.02184146140312464	-0.33578029402849613	-0.4801241446664591	-0.4589816838799684	-0.5992656205984556	0.4088798522302797	0.30719207876981386	0.5480719948672642	0.20544023421508445	0.26137105321309645	-0.08691289088237172	0.09273271638829812	-0.272541276755924	-0.07487101496967562	-0.4271315313365859	-0.04246525056263573	0.15013497074596055	-0.27585963934650504	-0.38595570877184143	-0.4918340025570937	0.14404827029748654	0.07661806212171779	0.24020974253787689	-0.17212651169112428	-0.18163549127960185	0.033088310272446915	-0.27618586649760823	-0.19192554374471976	-0.28283989266129	-0.37156597362711175	-0.24355592392459113	0.3113574507901174	-0.17784881093007837	-0.20225238859319125	-0.35142466443427717	-0.6656678500068289	-0.08276156646833814	-0.33428860100211805	-0.39217482166851286	-0.13318771059645348	0.8857690380896547	0.3352271941181423	0.22167841481670644	0.03513893971518035	0.24814615496410103	-0.28535871277151925	-0.38825946618683443	-0.627316350763567	-0.2618304047584487	-0.6302498016769655	-0.2089426188852941	0.023540043626817032	0.17262713903654658	0.057965524558136736	-0.14653251388350777	-0.5364462635019427	0.311244168348014	-0.43783851480342256	-0.4101138507608357	-0.759781725953653	-0.03958697042095859	0.2762514500574309	-0.09909892873907444	-0.013995989966931119	-0.1033491638215393	-0.14422259123722664	-0.2665522436383945	0.29734355950653224	-0.21881339783125153	-0.116330158689896
AT5G65350	0.04041193904708718	0.07855176357062234	0.25264624672172586	0.06967043961849946	-0.6166190278417962	0.09359706921918089	0.1587258942608917	0.4631829476168906	0.5939170780818448	0.6155129313804822	-0.13783456461634247	-0.11838037958623951	-0.3110473066573383	0.6147796030549346	0.18348557356490328	0.38120668926262985	-0.2539197644839508	0.14505899911754253	0.8732101082322731	0.8242578551322703	-0.047243514275709456	-0.17139803900682107	-0.594545671708655	-0.18061524818077682	0.03410389813973429	0.35087080984138963	0.02945740703445083	-0.18317254660290752	0.7456145900296463	0.6256086093326528	-0.5140768390055354	0.2861871106793583	0.29492035727084764	0.22751675693981452	-0.21215360505847983	0.2469822229679976	-0.1766863634872764	-0.08319649278568145	0.4165741095375962	0.7246938713781605	0.14842890661315808	0.5604123925761404	0.04364531195469918	0.16636725533724975	-0.16439884879111888	0.3289383737935646	0.14568718507987996	-0.2646014804736617	0.0376368119850936	0.23274745998030186	0.4883951746448534	0.14816439526645497	0.8130535439831955	0.9733794215367176	1.0119975632014433	-0.2085306115229565	-0.028208985844440027	0.012640557646049476	0.5763082668984294	0.8092144768301686	0.25094041421959307	0.025593546343596892	0.1381144964578015	0.4666825041230396	0.3077430285510892	0.06816414147707692	-0.3790801242690325	0.0780506658582753	0.45983219910266304	0.3664388998786557
AT5G65360	0.04151997523609179	-0.017628062316415546	-0.11878349827168938	-0.5160312951793631	-0.6895623747606021	-0.1362106256773737	0.07182861488746844	0.1517424253356351	-0.08101299686978963	-0.04147413528013322	-0.1611993354416196	-0.23557308824067386	-0.1789757565372106	-0.11831702114698996	-0.29134201372155144	-0.07828493552495638	0.04436543442958461	0.18863366832738324	-0.054646218134096085	0.06530528541549599	-0.1292822746370324	-0.22683750042728149	-0.4905998027801565	-0.40494654522754914	-0.6110841327795662	0.24063603108312165	0.2105943843037717	0.03692133231697547	0.056891356569136534	0.09256902964713881	-0.09472170703007989	-0.05658227958639406	-0.15126860987503454	-0.16772845352180385	-0.49034153722533297	0.23098029786130853	0.05322770951323546	0.21585384725753667	0.09141248744450557	0.013047656471446173	0.08261295076281805	-0.1583107444565078	0.01851258546775893	-0.21153005556508908	-0.18616244647535365	0.18042272122096964	0.07678731712415982	0.19500070713447823	-0.19617323626453226	0.07668746388231247	-0.004309185675545548	2.3422080207523646e-4	-0.013487658919643623	0.11411507520096528	-0.055419989697290305	-0.060499821551449805	0.08143437916198012	-0.005890928087373026	-0.12369881132342882	0.01434888991625025	0.04527590587809504	0.035214495811902766	-0.14607133106083875	-0.05769438778146677	-0.11329600419752898	0.1856546727300645	0.10463669109453987	0.15493997591815103	0.07169788110962075	0.0760013878836833
AT5G65370	-1.1324483256210497e-4	-9.307964673242493e-5	5.945125475519693e-4	8.140830176030031e-4	0.005491489722622824	9.318949574387723e-5	1.078974509456708e-5	7.253075428744804e-5	6.940977515678856e-4	3.171480026764106e-4	-7.010537677829423e-5	8.756140072140908e-5	6.335488693934048e-4	4.891605309452363e-4	2.7984311425804465e-4	3.6978560438360406e-4	3.9265183843144704e-4	2.8804507314130525e-4	2.3589296061704608e-4	6.669090232813191e-4	3.6632985797362507e-4	1.7750347785742607e-4	6.12703792192328e-4	4.603907591904493e-4	0.001882513506182853	-0.007699879189944843	-0.007670571623691312	-0.007806956472202748	-0.007686440994229752	-0.007501063680799547	1.8282857549971102e-4	2.554086416144528e-4	3.5028424774077757e-4	4.902794927938184e-4	3.3678363725216033e-4	8.108298069565199e-5	9.279849331310615e-6	5.663715403918456e-5	0.0018563448939734708	0.0015621368982610387	3.670231391350995e-5	4.160589864924359e-4	4.916734401945092e-4	5.100213667115601e-4	1.528128351521246e-4	0.006431359335753962	1.9802198220489047e-4	-6.321396384083636e-5	1.0531216782630084e-4	7.60133182164801e-5	-4.3486344553258295e-4	-3.4634753631752516e-4	3.689311685079815e-4	-3.9034373635448514e-5	3.410847551837231e-4	0.003390899435884018	-1.660627233342637e-4	-5.501502344280935e-6	1.553017805837853e-5	1.4780599595481947e-4	6.945505503478924e-5	1.9734017829472537e-4	1.7771860502257595e-4	-3.6426393332190284e-5	9.189598605501429e-5	8.041892080894558e-4	-6.395483816097692e-5	3.871885407343641e-6	-1.0192660435335612e-4	-6.102160031923847e-6
AT5G65380	-0.2842204162072348	-0.23996618568164824	-0.25693990110113657	-0.8518889356511483	-0.8809713488641504	-0.06482647740138542	-0.19780017797834662	-0.3453474247248328	-0.1294011311281651	-0.2995560777791586	-0.03672662270316665	-0.06368707917650526	-0.12299587699569713	-0.7607577869524604	-0.07188040565477849	-0.27941239423993935	-0.23302722813476617	-0.2058151583895303	-0.425634462955454	-0.05205432953024471	0.29161909171062733	0.28432959447594913	-0.019480886686105037	-0.1980372078404404	0.46318537054164094	-0.17738873936007865	-0.062461839431793925	-0.044647163281402134	-0.05398549769383096	-0.07871605317990868	-0.04566357989658527	-0.08024426798186829	-0.27900642984906704	-0.671832158992782	-0.27316242626010084	-0.1447057281556681	-0.04698092399055087	-0.26583084907962795	-0.1974521285366698	-0.20542874886371637	0.016214043529137717	-0.07507207025035444	-0.3946534431536563	-0.3419142674619053	0.1999562199857823	-0.11089592712578815	-0.07721665046941115	-0.19045292549654158	-0.03377868079554769	-0.12020249213563627	-0.05263368684774753	-0.22261521667325393	-0.6917347745262464	-0.519243398228594	-0.12463533750733854	0.02346348940612333	0.115611662512623	-0.05336463539607633	0.03413389598752454	-0.1262747868631047	-0.020192859621100387	-0.15504674134192975	-0.3077582506968543	-0.2267214997848923	0.3177919037811429	-0.03012905517155226	0.05670437360984364	0.013767842207239523	0.07553194676102017	-0.011353521382863519
AT5G65390	-0.00957413415574702	0.11055979630846036	-0.19065505920029915	-1.8050629913113272	-1.0770589488585545	-0.28562157548056666	-0.14817616118838156	-0.34018153114292626	-0.23853282174507545	-0.20079880669471478	-0.21779526904362445	-0.27664682627120224	-0.08563573859200316	-1.6763687944045251	-1.1826312725420287	0.21471276600198538	0.012350236872624	-0.22884942196865768	0.36753451760034356	-0.2121096231555926	-0.10398177526730203	-0.10137091365024908	-0.3864462187697388	-2.3932538917766637	-2.34434288372565	0.29572944025511066	0.008378418993705589	-0.4663460736405119	-0.07471541007356815	-0.22008934236162137	0.09610402195840678	-0.07775353099340541	-0.18875975843844156	-1.3756988728868431	-1.0000602703735972	0.012017450077258551	-0.38436431191819703	-0.26986043462213205	-0.011417099494509394	-0.12990640208117699	-0.06898624829895121	-0.18339091950065334	-0.4400773490864808	-0.9481464108835691	-0.954833597589934	-0.044695251396027195	-0.2799189490418443	-0.39476748579927257	0.09946355996556616	-0.25828406194631454	-0.07097903730724797	-0.09767000575649225	-0.19092191214242124	-0.4364617909722881	-0.2378554362055423	0.10431503344845916	0.08441496053064763	-0.39285907564719696	-0.0725775804988702	-0.09452918692111564	-0.13962854122678883	0.046935042555307276	-0.5177267696841276	-0.5126328501952234	-0.209999406294568	0.1312716111156736	-0.053459016568336896	-0.2830731286453186	0.042608310111193794	0.14004128060291954
AT5G65400	0.04916224189438865	0.12321469143722809	0.12589985577132598	-0.599092054686863	-0.7728929953086221	0.07352884076462037	0.24668878778816053	0.3434399888887651	0.1871194793293983	0.4219414949752408	0.00572461567100366	0.008423056362666503	-0.030190173896386268	-0.5170940189002929	-0.3711061578854076	0.016959706089854136	0.2933423299614666	0.162657011534385	0.1891277978715858	0.17047932405750488	0.015835290907332135	-0.020676906502793888	-0.07252737147432561	-0.5080637810500003	-0.5237551385013891	0.20750060753924207	0.2612021748601843	0.2668753033353226	0.2569508071992373	0.19431105730656878	0.006384314544220101	0.145908410728891	-0.059145234670334605	-0.599059241048154	-0.1919878418722709	0.08984200015623843	0.23906683524573827	0.16450541635187224	0.24685677963732955	0.25889984444045455	0.005827529587074171	0.21346044519342386	0.297891459940278	-0.3961158253420672	0.025944740242538376	0.15996326264320299	0.16773001696988932	0.06745593820706433	0.07052772025343608	-0.025862102814468657	0.3136200970319835	0.2063777586318865	0.07304631184089397	-0.012183349598485996	-0.07743285898520569	0.010943591671974076	-0.05660565635124473	0.12532689643905742	0.05708147712465598	-0.03928303559864542	-0.1684442508542612	0.054712958357514344	-0.09748913691537901	-0.21621753036418045	-0.07481619267862263	0.20444645567058872	0.24194053987044056	0.31816504086877245	0.2764565629043018	0.3117780552350607
AT5G65410	0.23671189943727441	0.07778491993541661	0.0024858378533106932	-1.4996516137847191	-1.2757297004711983	-0.0631304752685009	0.05860004797245166	-0.1886264614507716	-0.21356182644450442	-0.025074286048831346	-0.10341376786913997	-0.3271187520478424	-0.08920766068640405	-1.141115251068081	-1.6974897220003105	0.20274553237911724	0.4438480400147826	0.05975213174243603	0.8019782944043105	-0.2550128235440585	0.06379395026677052	0.05552917491867016	-0.13629945893585746	-1.5359372449065247	-1.6039956826337973	0.26766953425581136	0.2478987919361876	0.08295628059547142	0.0683207560218226	0.04396575995065598	0.04604373094033932	-0.04719881799411863	-0.20798049450772463	-0.9287419498785372	-1.0430899093474049	-0.03465651850119444	-0.5129112277578864	-0.16871364812385975	-0.18435740485474394	0.08516821336755448	0.02636385285667716	-0.08786082663049369	-0.2921024168893622	-0.5012589476139477	-0.6328144596108783	-0.08645253475763702	-0.4675267872325221	-0.2572253880134876	0.14434472332659457	-0.007106127671877209	0.2694157155599595	-0.08329165942577756	-0.24369021899684115	0.07767632791320518	0.011521893395141926	-0.03093115223123502	-0.1956941216232691	-0.3932221525805565	0.3621351621659474	-0.05061251846078682	-0.22628235492222873	-0.13820649935121632	0.10695878162087544	0.03832164586357162	-0.22884228003466728	0.21513830201953338	-0.09609590110583335	-4.64379099234407e-4	0.2755808142924288	0.4204651886502426
AT5G65420	0.21913562303564255	0.27835300897865656	0.4014701388411157	-0.4371537218846696	-0.3657680879017954	0.12430667976032955	0.17434578777875606	0.26258143430841474	0.19593536326678632	0.32988298021384693	0.16156282405671454	0.3057382629087788	0.31260144985821037	0.26987451187241857	-0.06431854914671097	0.1418879045482704	0.10090590973594026	0.06978986917869873	0.036077031940637806	0.1808277875735316	0.06609382351813609	0.19617931763281946	0.058951616633007506	0.21247347559408028	-0.11771773777454829	-0.0967801083732773	0.13268311167541125	0.2697082998745685	0.19463213966413395	0.17983183873146544	0.021377602735823772	0.23680276527061986	0.025877031928907595	-0.1924344925218102	-0.15829942222253413	0.07206404748887214	0.30650330021583067	0.41863098103184454	0.3949908169111717	0.19531335385210183	0.017188532690705676	-0.14845251522062397	0.1985805747347561	-0.20867123185038425	-0.25250017600988844	0.3619580634928743	0.092970108412918	0.37997404100917875	0.4772702216788125	0.31300118918017733	0.03671927187256396	0.15282769108120314	0.1241259094033686	0.3448774984611975	0.32804577786471056	0.33074249295558333	0.1471961230951109	0.29272972178026646	0.3527961800037597	0.29552491921488866	-0.142041517286573	0.2714766484643266	0.2245073426271275	0.16114139734145716	0.3335988124503108	0.11454098377450685	0.050479506728083386	0.3488703255467701	0.31709465729857744	0.2846214770584956
AT5G65430	0.08434749877125416	0.04160019981274054	0.1539382603625785	-0.14795983605382632	0.13646583266076956	-0.0070172121728667115	0.034884815201063166	0.06735806344739585	-0.12363405994684763	-0.08687064290613197	0.02546082352744855	-0.04557151781458453	0.1070293288365224	-0.14027113849955786	0.17013252367093068	0.040427584104682626	0.20735510730813758	0.10848551623384364	-0.17659603906187193	0.1236297546576892	0.08426351627254361	-0.0014936475658798721	0.09116541098192253	-0.1279646838011972	-0.0501320822096675	0.05022351705319712	0.09853047762552093	0.1765665940796311	0.08459598355023076	-0.021781495228228993	-0.01762700744834874	0.04107390989774888	0.059571369172353804	-0.19578339110132403	-0.07710938885196673	0.059730949860779495	0.057704160612218704	-0.0019258884370656	-0.11013753184894332	-0.06649276153574293	-0.06983904563629582	-0.020227321973830537	0.06607463966245102	-0.30945108636678015	-0.08838440627494569	0.1777533526154807	-0.07030746440216096	0.049786979529733655	-0.11910826533202283	-0.10656487456682986	0.0518928376405493	0.11662510069952975	0.1579491196757966	-0.07671832874965177	0.11079625617125023	-0.020068540307239365	0.10869461302428463	0.16853198220201604	-0.07564536253793756	0.00792232522305817	-0.055589500386648893	0.046320364722637404	-0.016165225438713716	-0.1402742815522381	0.004103081494156748	0.11158190362912099	-0.003665136650005228	-0.018857787071292046	-0.08132181338494365	-0.01429727742268319
AT5G65440	-0.01498016864335184	-0.06254343612980547	-0.0759325914518353	-0.47063753766084593	-0.9508648145842546	0.161674443012292	0.12070260710362345	0.13043496708691216	0.040948099346408244	0.14973256797875048	-0.07969155333235413	-0.14419062979167507	-0.09241421382326473	-0.3924990240710232	-0.16196815209987037	0.13346282429888628	0.004228555898951847	-0.021802340834027222	0.16783861657041482	-0.0737696541264721	-0.04062372189579097	0.043971394515756754	0.10906985438817227	-0.06963856240516175	-0.22475985767184173	-0.0177352192075662	-0.02033821716260707	-0.08546516140601448	-0.026113079854233105	0.03355511672198837	0.0786155390620069	0.031125531514567567	-0.22412391713279897	-0.510590666072867	-0.4525567742997762	-0.1266255966879557	-0.059037003303473445	-0.07305544494237765	-0.07079692500728045	-0.003946955940160664	-0.003006507204731103	-0.0924600385971268	-0.051163691767670945	-0.21184746462702247	-0.17384775792074247	-0.12684877357218483	-0.13880736656667916	-0.1834755739692709	-0.16282111017360607	-0.045593997876920214	0.09653824366249755	0.02520794767714876	-0.04139750771453724	-0.11081294213875688	-0.06503026550369483	0.1508983277757714	0.08825257471792698	-0.011558166335329833	0.20470394654952107	0.14309021506550507	-0.05411187655976241	5.885757044094543e-4	-0.07773629608204335	-0.14179618386777892	0.09217646914177607	-0.15363356415572957	-0.053886437739591474	-0.16279534203640605	0.05917153442162679	0.0847833349666542
AT5G65445	-1.4756553691464922e-4	0.004626558282757823	0.0021325220514224396	7.797623132504508e-4	7.40178393601205e-4	9.318949574387516e-5	1.0789745094570835e-5	7.253075428745316e-5	6.940977515678863e-4	3.171480026764211e-4	-7.010537677830252e-5	8.75614007214123e-5	0.0022058790776164103	5.234812352977814e-4	2.7984311425804855e-4	3.697856043836045e-4	4.269725427839908e-4	0.001860375281364335	0.0018082231688400813	6.669090232813199e-4	0.0019394418577979185	1.4310729100054252e-4	0.0021506378135584636	4.2599457233356147e-4	2.7578711110295143e-4	1.6177185117028503e-4	1.9107941742381917e-4	0.0016270247771354046	0.0033198704633314344	0.0019329175685386076	-0.0013547781191690456	-0.0012826008622560078	-0.0012220459604822488	-0.0010477300110766506	-0.001201225866618309	8.108298069566004e-5	9.27984933131132e-6	5.663715403918119e-5	2.8401468575044457e-4	-1.0193309961985692e-5	2.3061270566190567e-6	3.8166279963554843e-4	0.0051742678780067036	5.099458842072182e-4	1.1841664829523824e-4	1.4203850286184782e-4	1.9802198220488895e-4	-6.32139638408405e-5	1.0531216782630323e-4	7.601331821647682e-5	-4.6958695908683184e-4	-3.810710498717754e-4	3.3420765495372986e-4	-7.375788718969591e-5	0.0018786914498524928	2.792479847810166e-4	-1.660627233343107e-4	0.006321569131322751	1.553017805837595e-5	1.478059959548093e-4	1.0385124189168991e-4	1.9734017829473762e-4	0.0017500488132456086	-3.6426393332178554e-5	9.189598605502806e-5	8.04189208089453e-4	-2.955865130408971e-5	3.871885407342076e-6	0.0014704036038696625	-6.102160031926428e-6
AT5G65450	0.1654174881430226	-0.053074761492470826	-0.8168562913626386	-0.7999828058556998	-0.6213970452794145	-0.06346834767561314	0.010787945702206482	-0.004792550848137186	0.13906962729519828	-0.011088342289414193	-0.1244219956454952	-0.19477367855123093	-0.8463030943249357	-0.38974495459333125	0.09648955773063375	-0.005744937929505899	-0.06557176237324798	-0.11202955626272372	0.3390810884505993	-0.20696459214645102	-0.2599051209073444	-0.2614583540858886	-0.6248170404113533	-0.4085505655160705	-0.1107631716296538	-0.05474578494111457	0.001433283232646341	-0.12885365355916728	0.009405854632999646	0.34038685870212954	-0.14422696307834193	-0.14440011261232902	-0.6390607769417445	-0.547847644613275	-0.3839164372471065	-0.02589113459165286	0.17630088321214965	0.08280629798450184	0.1586133279106199	0.13147526807930104	-0.14070653433706906	-0.3806219527532516	-0.9645236753998996	-0.37803083672521803	0.23828726166405215	-0.16336739575358977	0.03826104702890429	-0.17716657807458883	-0.004331803752725762	0.04813367945842978	0.09206568779756277	0.01749894921396101	-0.24410708114350604	0.07693293426231586	-0.015935037985122136	0.003819774543774851	-0.16821944647610884	-0.16206813524427732	0.012145891698221748	0.20851836493675716	-0.01131278962768051	-0.039480571957628004	-0.41686828298745426	-0.08157503208450884	0.07801043722999018	-0.08984839144374167	0.05585035786962479	0.010922653193536106	0.08050555987256872	0.12744252567323844
AT5G65460	0.022172714424601357	-0.15849167760009183	-0.15723874262027285	-0.6150048404422814	-1.0763125054516596	0.11647386784248531	-0.039632326661794746	0.06570133031538056	0.09607615840181356	0.10900635323110774	-0.26128317169912973	-0.23766204437464206	-0.04041358584047586	-0.6040170106364262	-0.4137897672171782	0.16897489784513195	-0.2300355206338033	-0.048472177012950333	0.01129449971172383	0.08561309952840473	0.00953698656235328	0.052460911895957654	0.15668395599893367	-0.4520312287741941	-0.25273528800966527	-0.045763370376058356	-0.2671377898225454	-0.14625727266732144	-0.035316538298030345	-0.1474246574095534	0.07178970159384304	0.036257197175364395	-0.14503875187691226	-0.2449990891306301	-0.30606883634459664	-0.042077455727569234	0.006704401139927051	0.06425476599213913	-0.014158943028816913	0.051511180929734494	-0.007000646189478243	0.08703929244449328	-0.1153127989633925	-0.2540700460417662	-0.18837935366684067	-0.3396390604024724	-0.09373474775698151	-0.08067860250800424	-0.02852732278272358	-0.044431308651716656	-0.004330745051034503	-0.012279149008704325	-0.05064322641869275	-0.32111617866661946	-0.1640142685334731	0.017640821600131567	0.003275559424657226	0.05727923251437482	-0.020861407929074545	-0.003570190577216747	-0.15219980528351376	-0.01930630384421133	-0.14662046642165572	-0.08631400131895318	-0.23083686867526906	0.08975051884809487	0.05510106207113956	-0.09488277701041374	0.12821331119381252	0.05677060877423001
AT5G65470	0.18194916082082946	0.08363302156354875	0.0179096313137131	-0.8267404968416945	-0.895410737138619	0.09542314497249875	-0.13980895296964593	-0.3314467315359412	0.040688235742427865	0.022213172733042588	-0.00568050766311498	-0.09337003741202904	-0.21193022647310802	-0.8102259357864117	-0.4517330245039471	-0.12317104367490118	-0.02532110614119433	-0.3326508256069569	0.030167252116301366	0.008969761519139282	-0.1472696106472032	-0.12452649945646845	-0.09066610934769513	-0.663428509183885	-0.6509843740290647	-0.05326250321412918	-0.16102542106484127	-0.28345471689684326	0.005700386980943044	-0.11792070234709146	0.08475751546696673	-0.1052494564773325	-0.13341581269481476	-0.6540641448902786	-0.5548166859684007	-0.14188253328754422	-0.3639156073942747	-0.29938543103953097	-0.1330390130317076	-0.03139503464828213	-0.11327743051679247	-0.22817993370769854	-0.07424919614885257	-0.4754841407854756	-0.4119833049187639	-0.1750447110474125	-0.3569612554858714	-0.18690917775433874	0.05157843003782256	-0.06532157951115157	0.09577916779188618	0.007593711004835414	-0.24682207126196765	-0.1713485383558156	0.17921013972759411	-0.038657698389879334	-0.08647843846027502	-0.32086407065919237	0.1560397521354678	-0.015654592257693473	-0.1176046327913668	0.04800595648767955	-0.3123610917857799	-0.22487295784266387	-0.13260325635080364	-0.08064496035439744	-0.04895457917488131	-0.08410914834977776	0.2016904065282439	0.15194734613376054
AT5G65480	-0.15861359688880097	-0.075253545898296	-0.3792593793883951	0.11655517355896845	0.12090691956947505	-0.15991935473962238	-0.18496989328517666	-0.3297344907898019	-0.17214707677601818	-0.5186487444464273	0.0203040112019425	-0.2786833986346127	-0.442093552411127	-0.32975413629302636	-0.22099677013345992	-0.09077716027706613	-0.02289549177299195	-0.2622602946682569	0.26056718138314117	-0.5050201627364864	0.15892771673578818	0.09156396326608891	-0.1833505828621019	-0.2191047678195106	-0.5505405929352385	0.004722084761314514	-0.03842538670912115	-0.18419462395130984	-0.20816935786563429	-0.35267089291189735	0.02153647191404702	-0.05730140396106518	-0.3533703829493813	-0.024075528122439432	-0.09944723103553318	0.1633793315756207	-0.20667771132997004	-0.22794372244234473	-0.12107531364572022	-0.32540124366217515	-0.14146189456482575	-0.22624565419319723	-0.30911391015412737	-0.32779718344565634	-0.4536406829567835	-0.19276985315356687	-0.16584093473387537	-0.2764727889191984	0.01274025140825797	-0.4282883463332703	-0.2556593432268095	-0.050863768180081884	-0.4272124607467	-0.2610603504457768	-0.6228387995394093	-0.010615937913036309	-0.03124839276141954	-0.16696199937632986	0.0628704925542559	-0.3861003799447159	-0.01801534340630439	-0.1032635787143048	-0.2997006235101346	-0.4294159083383198	-0.49178266453438485	0.13506402205249496	-0.06247509847793253	-0.292139038259883	-0.16850346195839125	-0.35907719161363966
AT5G65490	-0.07486461477004393	-0.17890132595587335	0.01645367468403855	-0.12276503832329502	-0.08311267222273717	0.017998949771900835	-0.12387941752359924	-0.19528177853328482	-0.07943126801343146	-0.20971658218050238	-0.13776425576376572	-0.05640751194695068	-0.03745060218737662	-0.154789297728798	-0.3423321655586877	-0.05862638729536449	-0.1935694462677397	-0.2432573686587239	-0.05775395628119716	-0.2600636061502175	-0.05001157837242948	-0.19290727190437518	0.10962604802458391	-0.3036773948825557	-0.4764704504405661	0.04719882718036308	-0.03647673364536176	-0.04617497313931162	-0.24598337536317444	-0.20778447246776008	0.061812207745372244	-0.17501456195196735	-0.14873102405953043	-0.22305062687466878	-0.29370307695435677	0.042528584765992944	-0.09880042731233528	-0.11648465397459766	-0.17203075958697503	-0.22930796766765277	-0.0433196749895399	0.19268005971902216	0.019936978261006554	-0.032537998057471214	-0.21424124707291659	-0.19797905621961112	-0.21287194546877267	-0.10770213427309996	0.010628618627232404	-0.14389694074202433	0.03540514162788684	-0.045644317782829416	-0.046968624327490556	-0.23424248011435767	0.04049876085483861	-0.4354050375948124	-0.28226935458374774	-0.30582875600132114	-0.39927035571299796	-0.5146068641275348	0.011219606875925594	0.019866567558216575	-0.08965306853028174	-0.20655880761035808	-0.2534423055759327	-0.050398033767855746	-0.11045656492865766	-0.03368642843182324	-0.21813321395905036	-0.36337981071153735
AT5G65495	-0.10173320462189415	-0.0034872219129313668	-0.11472022885408562	0.5190682316916027	1.3283682445005536	0.031865264902516115	-0.09843952753274648	0.0977404275045187	-0.125886135905362	-0.27429352947684066	0.08425264404217492	-0.3531049745177986	-0.22253802495518035	0.4686090605930836	0.6288335420303313	0.2261940018527588	0.30024780854116606	0.32274174423631785	0.07801678562355842	0.4530985198628012	0.010944614670630478	-0.18317001016119666	-0.2393945527349406	0.44960773465670917	0.26652384375673893	-0.029065891863312664	0.1562577563371216	-0.10711767968127231	0.0401815962636611	0.008752089755313238	-0.12407593012252688	0.15746654149573053	0.22494157249560437	0.7500097993598398	0.6852117946337757	-0.14845519631667678	-0.2836552553619649	-0.049959037018119504	0.1299452733682076	-0.024828528750315836	0.27771502645070467	0.17920452170107734	0.13275385624144395	0.7237679679524688	0.8968921370584986	0.20345105500897695	0.09887635069214329	0.20947053567346083	0.086802071841293807	0.28327319652217753	-0.15841599524208852	-0.21147843575825456	-0.24343456910433214	0.14525682356824407	-0.08804971077736998	0.25352275816267095	0.4736256214003477	0.35881973361065184	0.29078783997842156	0.39265869318103236	-0.23051927216006723	-0.497192917475437	-0.011150091689653155	-0.1306174541005436	0.07097689611543777	0.28750876101776507	-0.054718636542208016	0.031648330118415655	0.29882784476325397	0.19023464671742787
AT5G65500	-1.1271704658488855	-0.6446807892030235	-0.34383813192595936	0.45456288240186143	0.5076496863092194	-0.1345837955468573	-0.41365671706976415	-0.2533561060415337	0.019924479083653558	-1.051886489194456	0.5802837623527022	0.3600412628514193	0.7970562310352082	1.306336272948224	0.38436786602327894	0.28367535573993885	0.20988620691102552	-0.35293338779212385	0.6321047433871348	0.7397959995449189	0.21562434742753356	0.3497012384857309	-0.02949408704818483	0.9849991283067722	1.0109612406474622	-0.8238528483530996	-0.590640767274156	-0.43907574643861985	-0.2543044446281378	-0.7248221684337024	0.01013644397060596	-0.6621301682832795	-0.7238537802003064	-0.006457178191701087	0.3884903428765819	-0.49734756080429715	-0.1736494485114586	-0.056794596230556896	-0.48514943558905543	-0.377914681091942	-0.6277144655927367	-0.525077573698701	-0.2792227629255904	0.4092233385220182	-0.26481206021114007	0.1936298707762796	-0.17247981622501768	0.07440397560104703	0.21773918383407123	0.1723139800780146	-0.09743240985468332	-0.004007929158117453	0.009771742820216622	0.17063930074685477	0.10222805131187213	0.003890621958743463	0.009960991145376623	-0.07929018299995014	0.261006710955543	-0.4785508614138923	0.07267888962208734	-0.43374999266534625	-0.4319462412874293	-0.4223349170310239	-0.11830706892909834	0.21716251819750967	0.4372801056085255	-0.1068562772737822	-0.18184964394183536	-0.7229053916139804
AT5G65510	-0.2873732213469154	-0.47688456279988023	-0.7908522505616816	-1.0666361061096312	-0.03768780660617975	-0.3347594172356422	-0.24203730025866124	-0.25951199198807995	0.4505983782997747	-0.10904786371250022	0.24183537862066853	0.0617064226073387	-0.38352420887378713	-0.5043048374036607	1.0955254437764153	-0.16775133564248743	-0.0843329405585638	-0.43557384765540214	-0.015480606421478705	-0.03016468132184261	-0.3662861137300759	-0.0344086955216194	-0.8991890850925722	0.25196229293154776	0.907719545614441	-0.27340845886484844	0.48549762755187104	0.23491640492609644	0.5930761607865422	0.704023901804882	0.15279472940068675	-0.05918893510989522	-0.2902872717749374	0.09983208136423022	1.3600958058596255	-0.1792242954113791	0.007277255944318846	-0.04969546652656035	0.3702012257376364	0.2723444184162053	0.21673312438038325	0.11568118320936153	-0.6938181644373019	0.01765970319431715	0.872168146908553	0.1431830685560107	0.1764939933782961	0.08931351162776072	0.6590688532895705	0.3870177740773398	0.34517521539885204	-0.08383390320634419	-0.5614316371970762	0.04838613717237663	0.415034200071443	0.3884076375082449	0.37830175731531296	-0.07026284248811562	0.4390762887639864	0.6285239895449244	0.12990701156188894	-0.011672307834176342	-0.44868231801025166	0.24468286238157597	0.34878221849870056	0.3118868440825804	0.20458201292514414	-0.02080603113778009	0.5524273196037719	0.5092065069053654
AT5G65520	-0.07772112880370646	-0.013455373943891883	-0.23245222744210753	-0.20353930649276547	-0.3142504033156085	-0.17653938315037804	0.18566435585934968	0.22879931838781536	-0.40693208833472483	-0.20603722668112825	0.03973614303905929	-0.2901405711637964	-0.17082401737484	-0.27372376851324315	0.08331124099442833	-0.21158069496688747	-0.015131232826064756	0.14886063491944718	0.10740547979123978	0.07976703855656939	3.8746511906394466e-4	-0.07944603275153542	-0.05240762592471457	-0.26991489081618547	-0.10291088184073466	-0.16611295514220398	-0.0942696168383831	-0.0015656696456207294	-0.25491443429777294	-0.08210948244962095	-0.11020343859268182	-0.30525816028352687	-0.24672432626162272	-0.1380978368712419	0.013892351092071816	-0.1966188315198027	-0.03179947659252841	0.05532869447480303	0.13025934653798485	-0.12272266093211234	0.20387148292555404	0.03693119370484665	-0.044998149477628965	0.009533047329717763	0.018727572563552383	0.03288475657797559	0.03818029919914304	0.1863821564140883	-0.043515779881557005	-0.22178697517397322	0.046034778206506685	0.3458223642933624	0.04597535117465676	-0.07715663070560036	-0.05452970146490441	0.17251997948126313	0.43786454200283004	0.2837632207622099	-0.0390537933251452	-0.03675225290312762	-0.23372347291139536	-0.0756135218090785	-0.21422149184585615	-0.25452751283616726	-0.49472907664576593	-0.04430766464168551	0.021467088386123434	0.0292433196557777	-0.29042224787878357	-0.13231818148827657
AT5G65530	-0.3991245810393712	-0.4338480860687393	-0.06577496905077616	0.2841509874627494	-0.04776061026762608	-0.06735394219462107	-0.1119084460805699	-0.10000220688191383	-0.12970620717779355	-0.01232861708420373	0.04881339254351752	-0.15533497515061492	-0.13238859719192855	0.17961596933784243	-0.21262496075924928	0.018830957938346216	-0.5015246430098244	-0.010219728354906196	-0.15019706985945178	-0.2969335886309741	0.3873841084191698	0.2226653450269582	0.432851010411138	0.5725426549471072	-0.6582305981384082	-0.33897789633284925	-0.4864812134129985	-0.03681847085563968	-0.27899102467218045	-0.4553391326815962	0.024233225996328153	0.3524483734183267	0.37318205110298003	0.3707668545759044	0.4409717780693096	0.21723987715131796	0.0663639145159718	0.038987950566173823	0.10331737816951027	-0.18028101319469916	0.074687734732263	0.1812703953913077	0.05333254776333263	0.5835108481571128	0.16301857711946643	-0.19873063176885158	0.31576958430542296	0.1717325567298085	0.1630970161004413	-0.13997393748167544	-0.06690423357060775	-0.18165013402115368	-0.3958730629223761	-0.15377928312836164	-0.38410853806666495	0.036254378870159906	0.0841181733766105	0.47875531213325073	0.24407941677011394	-0.10286505908090912	-0.17968884353583822	-0.2228802628846104	-0.2652058859310261	-0.03138886731787438	0.13082691058683843	-0.27421853852719946	-0.07671783782120518	0.02814412094431895	-0.4860077688151369	-0.32995381693321985
AT5G65540	-0.14957390450452054	-0.08597735606669642	-0.4772358307657442	-0.24645662541979288	0.09012584504708278	0.008598664963431195	-0.08834394373191931	0.08938576393417319	0.17251034366706894	0.15652283157610755	-0.011145465249048822	-0.06915213057817682	-0.4604517699177309	0.028260482334100837	0.12397831961436084	0.11272870035969881	-0.1668900814065531	-0.13267946030711839	-0.0763975695054094	-0.18571607531584092	-0.36933079521469625	-0.20852255848239104	-0.40757478008736425	-0.056689747530169206	-0.012493022027121473	-0.034756014397987034	0.05601776956241561	-0.07763599891356482	-0.0017674004935198792	0.016315623209089535	0.09534977594154545	-0.11111093526291828	-0.24709646781123598	0.14868949127497844	0.17871741082135495	-0.10069111237441795	0.001667681507731019	0.0738188507005905	0.06616663843786136	0.22087328524305622	-0.1738586899008864	-0.074152431157927	-0.4079172025216798	0.010693241559032151	-0.009519300908568288	0.0335133127522151	-0.08971339007811834	-0.21140187358332732	-0.014227343422074731	0.07563439606700681	0.11391120695854369	0.0029724928656227555	-0.22746456032170276	0.20275945519979574	0.012282616663028694	0.06595294638888007	0.04701111189106346	0.21404572591444546	0.07021860062877505	0.09444664330810763	0.03333266700561322	-0.13990504755278774	-0.18416860756177758	-0.02970481996576062	0.09633016979313774	-0.014914051974880414	-0.2135717199602098	-0.06190937839203412	-0.02240322699439612	0.04827612082334254
AT5G65550	-0.13420025211159783	-0.6048847069737746	0.35540749645378467	0.8171990045876774	-0.32942239098988435	0.28763897124909027	0.22368639217731306	0.5657626549419331	0.49204555387720295	0.3183395130553728	-0.2644278456063387	-0.11229324976473296	-0.49760198865889765	-0.21512842110846805	-0.6120861965845055	-0.18563424408426016	0.07503027980675796	0.11098696988267807	0.008237457382835947	-0.14072266121945223	-0.19281120576890096	0.16307743273479527	0.14128001059045653	0.038135167193193875	0.3025686384966327	0.333596077745777	0.15496196584304153	0.2920272606501991	0.5879441125889026	0.1935916308250689	0.2211630860739263	0.5293134883589669	0.18670980840630996	0.7102457809699814	0.8386817259813167	0.5451193028211185	-0.05615993562409909	-0.049384407470902336	0.27205187178953466	0.23919231620973444	-0.1597299922113595	0.8237082797081822	0.30728736492557757	0.554569817055296	0.1078600120976039	-0.37348077747899777	-0.12813710774551967	-0.2294136459698111	-0.23391896083437597	-0.49267629369653543	-0.5841157752720166	0.24723244705804345	-0.322986439400804	-0.0034166715634543227	-0.1536221118971148	0.5690053340501714	0.672703585385839	0.02863707547292842	0.3819526453953892	0.3911291261166766	-1.0396921890076505	-0.374146487712141	-0.6662455481612723	-0.6299727692328182	-0.5366688944274449	0.03233809240402551	0.4779322983033583	0.5956101745736996	0.2471671886499137	0.36718966677529963
AT5G65560	-0.14878704253367966	-0.29062069723910067	-0.9219589359813855	0.36302795362469076	-0.30355945729284084	-0.023761539654003815	-0.03792899148561235	0.03035444447341433	0.005085539048669644	0.06871725131538806	0.007407070276198899	0.035553728185674184	-0.6655457487709335	0.2612483103001615	0.12999981596169818	0.14471433657278102	0.009542547692666966	-0.07622020170963965	0.0168186901077231	-0.12785123917176575	0.26860046261397236	0.3606595822473065	-0.22174455869805476	0.3926056330924535	0.33476351025334244	0.011378450757383954	-0.0554773134313124	0.06284527368908342	-0.23591262089632026	-0.06562667458760434	0.05381080737100584	-0.17602771096902226	-0.5260538116494907	0.1594564546779769	-0.15832884374632256	-0.15489126937945213	-0.04848211647476808	-0.18000758249990056	-0.28813413792708575	-0.17817609956702105	-0.07417162394969444	-0.06150407822272596	-0.506168186804563	-0.03662364167769941	-0.330106315089004	-0.2569217563295232	-0.20530332494444214	-9.061402188830281e-4	-0.11398542949437428	-0.09851727883333501	0.042874438230870296	0.036590845038802326	-0.18661338695952379	-0.18335785810806937	-0.07651575270991486	-0.3326858095722452	-0.2514737287340095	-0.34013523458935446	-0.4249417356931072	-0.47705325418112177	0.18553729696354487	0.05370842319716046	-0.255730801491833	-0.03112136707357091	0.02981238967516852	-0.15679992954848662	-0.2024853893491464	-0.14380536321658755	-0.07554868865773062	-0.23320295177492584
AT5G65570	0.1565247083046809	0.16302882320915413	-0.35866660027778136	0.0667842071869979	-0.9644317197980423	0.1916624580501087	-0.04206109480055876	0.15003826328830205	-0.07528521378205567	0.0776576248013255	0.06929503067812108	-0.05561832401766387	-0.5494205927466542	0.02168938137095253	-0.7737111804379402	-0.006510176678228028	0.21726213974013317	-0.23253354272073556	-0.215056495298686	-0.09657067356583517	-0.12604588488562407	-0.19125767293475504	-0.4512411101492508	-0.7427717824708772	-0.46294626862701077	0.18896325067437447	0.23602675892976768	0.287921496599548	0.23260660203345496	0.027805807916501387	0.23096082416296645	0.23729055649052405	-0.1778546894287571	-0.0068465243543158385	-0.11174808494072118	-0.09499920333256466	-0.17954157000393817	-0.3109506099101274	-0.08379486222470672	-0.06435479002373738	-0.18310600786994052	0.050911134828439925	-0.28535092185810396	-0.4133524227638518	-0.4982023088359324	0.06589514478193383	-0.28767350679040443	0.14772480159449772	-0.15379652161112342	-0.0774767696574589	-0.003073825764015688	0.31534855553540614	-0.04381587709066749	0.10879143781049758	-0.39745837813871066	-0.028409150840577217	0.12111239840105106	0.06640093606050636	-0.5365079271952442	-0.20557128298593627	0.13330544980494538	-0.09880640100130046	0.02992793602519107	0.16103880919603294	-0.06397050284271386	-0.14757539404445474	-0.06345242464399758	-0.2289053015996905	-0.43503940911501354	-0.4261658321564384
AT5G65575	-0.24331108528003448	-0.10671040464914586	-0.25595262172081323	0.9022069244376034	1.197592656027436	-0.2609493996389236	0.1218999751293451	0.23624349449777846	0.15603534683829973	0.27712653528835945	0.04487607973324397	-0.16408158293134956	-0.10981766959324833	0.7694618529141655	0.3565990972838989	-0.07342593048587492	0.16909095722564038	0.5564232852888127	0.4844488704433945	0.3530499240778235	0.3739268231211175	0.07819720143196218	-0.1601661356133578	0.5839561492010933	0.4989542605766505	0.11619384672899825	0.28537183267732236	-0.05388549099737252	0.3282384891529928	0.48571312353974516	-0.24100999025989678	-0.06384439393432868	-0.19984851664122538	0.5765674421294587	0.4662401673259542	0.03380039889969807	0.3711374345925002	0.10593464206627994	0.2960895844362554	0.1297889643191333	0.08226652471204644	0.02788496628679538	0.15577257938102732	0.8047872767378336	0.5983072472135035	-0.0047100140414864	0.11563142529874425	0.11928485207999029	0.31637135623153595	0.1717679262759168	0.33521896760859526	0.2623597250021675	-0.002802963839871705	0.6087372798197161	0.2368396473829846	-0.44698821607357253	0.1658016240924805	-0.22696551444582064	0.06863397985171102	0.34282460119795727	-0.19018708946922117	-0.02941932938970251	-0.2798821308431676	0.2442920901756782	0.13317934028029627	0.19674744645536532	0.21504220902860663	0.029010880799355092	0.22983656691450535	0.30550937393319727
AT5G65580	-0.05717179782415523	0.33632859378323354	-0.022940577994623474	0.19272894925366896	0.17712765565835423	-0.004172212648155854	-0.09532236861412297	0.08732444093469274	0.19739064287441146	-0.2666065536979056	0.19483759541188747	-0.16965353582972456	0.17078450213441781	0.3003422753366035	-0.056141436657272684	0.12302732925400471	0.26195625380741616	0.10902296403903208	0.009782990634992807	0.24024170205341827	0.03494209077668231	-0.22398750827949299	-0.19125788161623442	-0.19647013558284354	-0.036711758532450095	0.1413111327418421	0.15339705981027268	-0.07279389741626675	-0.22918451785524718	-0.4003703069887256	-0.03857904467522581	-0.039111164549383945	0.21441218426379502	0.2542987700679383	0.4277713617689212	0.29205899633988275	0.09096841641172565	0.17019164313102222	-0.0871340219216939	0.45454766093825405	0.3656806818925748	-0.12614068729351618	-0.02543266010228126	-0.07185578006033451	0.20795644429087945	-0.09106231860893567	0.008752152794450336	-0.00671853296047371	0.08551210224253988	0.08946615885410546	0.30156547418093316	-0.15818071400871367	-0.11313527817525443	-0.14333667724548066	-0.006631934066382984	0.16033513237555563	0.2530311506167042	0.32395019651000245	0.637693893118123	0.22100582497107354	-0.027507215881772164	0.4363044199716764	-0.069137818092188	-0.001048605698665633	-0.3536849924778241	-0.03765365714257943	0.13551779584742596	0.032861712972221784	0.09479612229583204	-0.08365650540516567
AT5G65590	0.19812330571954592	0.019638674170675174	-0.7686839460550386	-0.6450813775283704	0.05143782267705076	0.4427749307798683	0.4126809796753083	0.02150045131841082	0.11304204565340373	-0.3617274593407806	-0.2100871669824036	-0.2549090150737383	-0.3409819515530223	-0.4997562161900531	-0.16750173178275402	0.06999273221732336	0.09291354698916111	-0.22601639727613007	-0.04973617638788994	0.47020066606553923	-0.2066787373469168	-0.24482714213630516	-0.9240306265300184	-0.241054060592608	-0.3630546788394296	-0.002921538807349525	-0.16075151054961473	-0.23301195838276376	-0.3412350511283472	-0.20200110079939576	-0.1891449935023601	-0.0935720072940025	-0.04667029063806073	0.1592253325461478	-0.4000639332371786	0.11304730583239629	-0.18286351559269845	-0.23130552966542667	0.05084345566575103	-0.31414552807165874	-0.2991868846436497	-0.503822355574507	-0.8488215630151601	-0.6854456261523523	0.12767848780876614	-0.590542305196515	-0.024345812890923097	-0.3559998730867294	-0.19693907965546772	-0.03618737742062252	-0.11588040531329906	-0.004573378954040588	-0.7388557350823856	-0.08626075024180696	-0.220588541246481	-0.2079132959253972	0.08467825327490935	-0.47895467371822315	-0.2589451903381943	-0.1259607423508123	0.001596468500477543	0.03176839787423276	-0.34440418193726374	-0.021181605836778496	-0.09761608108568284	0.1908288091562862	-0.07768781641403197	0.07966647535793997	-0.03131537466877454	-0.2639526773699712
AT5G65600	-0.5405936466971557	0.8055556668454684	4.699098546659707	5.817385539735068	4.98477136619746	-0.3282770021804884	-0.35291953470943876	-0.08320153121179047	-0.7006180217336734	-0.3917736037619279	0.2995252208095579	1.6133230263450578	4.959996404061873	4.548892735358829	2.6223098634663415	-0.12256440160472033	-0.16940717158404417	0.16299072942089166	-0.25153664304018014	0.3798561440371613	-0.4119179045199795	0.5446818866183343	3.9642372439741074	4.2458293882651175	2.943016352268252	0.2465045014762024	0.007167669177858559	0.2702553181170238	-0.4567425049483024	0.47338491856271503	-0.1968075698447447	0.19515469521558157	4.042254553980156	5.071495628543774	4.824365839417461	-0.19070095777168045	0.16107847901428093	-0.3045296256498848	-0.2885258735698148	-0.16717743845889216	-0.09940730330744987	0.8304970320316449	4.15914662657941	3.0971452313625822	1.8785632467433695	0.25775265255106244	0.6772535306392317	0.07364509209648984	-0.4635789409742272	0.3145338597371157	-0.11555223019695238	0.7100505698910586	3.5239456052972717	2.3046413085842743	1.0607090850641279	0.709876239811759	0.5708023995982394	1.1083934129752147	0.8709952063862315	0.8784497112678762	0.18217503314649097	0.040644004725509005	2.8189647464901215	1.709271614106797	1.5864159144575585	0.4482659275285872	0.8412018485720633	0.4944123528760971	0.4499573624893896	0.9732892436306859
AT5G65609	0.8628464066534329	0.5070010401174143	0.613744237632151	1.9447340909932456	1.083973635536474	0.2758226365755403	0.6098902888049358	0.8205083260233831	-0.0451774072950459	-0.09298423464350464	-0.31060111313336364	-0.7654349364930428	0.06592399578129057	0.9886421248707582	-0.03033273328855321	-0.5261193829044588	0.15495043024093827	-0.16655454727722815	0.2615386405995536	-0.06959139247458217	-0.6893237524048251	-0.5884104051331849	-0.6503731128686209	0.16268183838101674	0.2924952257463102	0.02951220831471209	0.5108291313934555	0.6231909739918483	0.9937564460532792	0.06338285171601395	-0.5162039571273142	-0.1808641544378084	0.18884497219145185	1.3377512591495502	1.06301037113683	-0.22992789597138547	-0.10909367887431504	0.12760599880051052	-0.05419050344907468	-0.12562190140488702	0.15196563296161564	0.792308319699995	0.23152507142701106	1.0008124821796214	0.17131096832975404	-0.3408569193885871	0.22746966017375536	0.2969088356151838	-0.4873682649181334	0.01206152644456473	-0.7424168943200542	-0.011508139423388656	1.0191263450852985	-0.045466532296452485	-0.21442740688715275	-0.10329578884453557	0.10175268375978128	0.27344497847263743	0.24989860020714344	0.1586335259592829	0.16390674447174086	0.6254708545106864	0.2781835177544679	0.6656146682174592	0.25323453491216896	0.7390890930396641	0.1388103865913971	0.577922842249301	-0.1381194364622593	0.48267383447391954
AT5G65610	0.20783677325334213	0.2969384900917005	-0.4362021541570945	-0.9467631205422309	-1.5402643870226593	-0.08950062988559568	0.1358999287566738	0.19757600605881936	-0.00182658721954877	0.11584886368828434	-0.017056753236817823	0.01698160171162692	-0.507876663045898	-1.1410086067678935	-0.624580566948407	0.18270858046165714	0.38214616141265	0.09279654781111903	0.3367333229498191	-0.01420729692639961	-0.21911970331470895	-0.34185865159950396	-0.8370418436817766	-0.779105875730131	-0.5846078544013541	0.1865023761543702	0.2891814314622278	-0.1272644103950919	0.24680749057682155	0.08692546282974044	3.7862601335009936e-4	0.07535467993229263	-0.42994606960543064	-0.6816617067168543	-0.586781351511353	0.11567633802199433	-0.03508303924483354	-0.06374796948453357	0.12898357789606646	-0.0340559642924484	-0.14845027768223662	-0.2239518471880475	-0.6623844894566004	-0.7863947465267173	-0.30609162205750773	-0.2628342390748228	-0.012233396904612441	-0.15275664503224953	0.12063209807755869	0.0179823971143508	0.008806258312204772	0.1303255697946411	-0.1725157162525663	-0.19160503446194085	-0.04534116388707637	-0.027408786588147632	-0.030501667635126316	-0.08802607520803665	-0.11937230196564773	0.03418585384777358	-0.1353961849772461	-0.09164155679460041	-0.7572548221629627	-0.5259339995819825	-0.2976950203711993	0.3333325721730187	0.2140235520369044	-0.18826325273956537	0.1811462494997786	-0.01098305731373143
AT5G65615	-1.3834209621225885e-4	-9.358188337564607e-5	0.00214174549212483	0.011795297211514006	0.007038722667195688	9.318949574387406e-5	1.07897450945706e-5	7.253075428744949e-5	6.940977515678811e-4	3.171480026764082e-4	-7.010537677828993e-5	8.756140072141135e-5	6.335488693934042e-4	0.0036606327592526274	0.001852173322481068	3.69785604383598e-4	4.177491020815904e-4	2.880450731413048e-4	2.358929606170472e-4	6.669090232813177e-4	3.668320946168422e-4	1.529084508504983e-4	5.881087651854e-4	4.357957321835152e-4	0.0018579184791759347	1.617718511702924e-4	1.9107941742382432e-4	5.4694568912389246e-5	1.7521004688539089e-4	3.60587360315591e-4	2.0708974725735445e-4	2.8050590526460477e-4	0.001922614455963803	5.153767564439608e-4	0.0019350683832309254	8.108298069565918e-5	9.279849331310067e-6	5.6637154039183305e-5	2.84014685750446e-4	-1.0193309961987569e-5	1.210728690657595e-5	3.914639594854934e-4	4.6707841318756755e-4	5.105236033547632e-4	1.2821780814518786e-4	0.00171436871108488	1.9802198220488903e-4	-6.321396384083557e-5	1.0531216782629486e-4	7.60133182164754e-5	-4.5912461729021183e-4	-3.706087080751525e-4	3.4466999675035335e-4	0.00150903466282996	3.168235834260986e-4	2.6878564298439745e-4	-1.6606272333431212e-4	1.959576130585551e-5	1.553017805837102e-5	1.4780599595481397e-4	-0.0014782801261812983	-0.0013749900299282925	-0.0013946116032004395	-0.0016087566015552093	-0.0014804342221679991	8.041892080894568e-4	-3.935981115403956e-5	3.871885407345518e-6	-1.0192660435335612e-4	0.0015662280481910963
AT5G65620	0.0977072053819922	-0.014881370260271637	0.12347938940953207	0.08570435807267973	0.05859281297449595	0.08882787991661648	-0.004575522943391662	0.03916026078593664	-0.08358213060422989	-0.013850628639996733	-0.23035516059912345	-0.06100546162795338	-0.09015962529364245	-4.978327645845805e-4	-0.20305053836538758	-0.11465167780248854	-0.12517070731787183	-0.06590129541875044	-0.2895069209239423	-0.16167354610871076	-0.08986518579934194	-0.064600481483015	0.12298309404698744	-0.03484081584583531	-0.022042205160540538	-0.029870522796852792	-0.017705622239077654	0.11818214406228857	-0.06421504300839642	-0.19733403795101734	0.02625370010794531	-0.009074104381933817	-0.040585101986543706	0.09497314675206277	0.06697443130795529	-0.023930141142731273	-0.049390576669033605	0.005458211599347624	-0.09929824377886184	-0.21809123546831946	-0.20323749222869045	-0.04459900723290305	-0.018990843080578593	-0.28521741935588363	-0.19991048589107144	-0.07167672221808365	-0.11562120472287954	0.0903515135938964	-0.15812589603215121	-0.15330586367255658	-0.09181288384665523	-0.012892759933955698	0.003457570854943619	-0.28542177295363313	-0.0639000666968736	-0.029959141976830795	-0.03339048953786204	-0.13769214366626037	-0.15336420860079575	-0.22636360916719392	-0.025154639512844048	-0.11109002308899867	-0.11067653193577502	-0.13519154059914446	-0.29591213923969456	0.09085528014904137	-0.00608091269009558	-0.10368023769863671	-0.12455002723004921	-0.18042040249289612
AT5G65630	0.0030571719239218986	0.16200947013509573	-0.5061155813587873	-0.19846643509283407	0.03428675877773567	0.00514530732699445	-0.17478570652637432	-0.1458010114067809	0.2842791528941616	0.25797572001313973	-0.04280308377209309	0.11933042490301385	-0.6915587239967077	-0.3283197163905728	0.557580279325037	-0.04194246396740818	-0.18376905543041733	-0.40237959078999463	0.2615907790464346	0.03895872955802031	-0.09033494196544689	0.12959283132461785	-0.3397828298563638	0.28025740262998433	0.4499476181317736	-0.1201357456049749	-0.04062046679899163	-0.19543733171694025	0.19960173194204162	0.4073684616999673	0.04279838688190031	-0.06988461808110995	-0.4793378765029739	0.05035808802842279	0.21898467443049968	0.07007834874612573	-0.02875525081013842	-0.11287732626439974	0.2921283388156911	0.3194221313212984	0.02799493404922904	0.205492685973629	-0.2752302557621732	0.18332521338007682	0.3746410830712039	-0.14331452206896375	-0.05438968741250063	-0.216036940760319	0.27245959572783895	0.37182003120532736	-0.1444031653732907	0.0574014967600317	-0.43736520788827993	0.354519286201884	0.2866409537512582	-0.03522593624870035	-0.015940412834082516	-0.2521751094514419	0.3167365833401509	0.3485689756882083	0.048072957755717426	0.03543242888307269	-0.2503554877827606	0.3278132181142793	0.2244492791679374	0.03867614833906932	-0.06397181076853074	-0.10615388979904651	0.32410748728367766	0.2765683560595554
AT5G65640	-0.33630781792760767	-0.26337227021261234	-0.9603062054260021	-1.5868850763621984	-1.598366197203434	-0.06957555344141109	-0.24538448377329006	-0.16190048158127035	0.25385286100302	0.023694938700305982	-0.09814312603388542	-0.055645507967121005	-0.8425118845917875	-0.9986215804472321	-0.21915119309013115	-0.09845119383292869	-0.17397995699439436	-0.17043694565842726	0.22125251478531033	0.05302762900045752	0.019933073863662235	0.0070306817571567475	-1.1409010282661978	-0.04977412883650386	0.10166577692131754	0.002220673541661039	0.05130157200938534	0.06399031220467098	0.4995022770933094	0.2373473771516996	-0.04566180481113624	-0.034970372883459264	-0.5374439811858068	-0.41019852471110774	-0.7215773959132218	0.05310636598261982	0.08835260226288914	-0.01893604591843356	0.40455829620149986	0.15815332158072787	0.08135425481661276	0.09199957549717815	-1.3172410635287297	-0.029121253861308313	0.19580120318107594	0.05644770470980188	-0.07720739798782282	-0.05287692806031463	0.4086411797597028	0.07025518471699474	0.058130416534900815	0.03433328320659799	-1.0216163974025467	0.1500808206605659	0.0593219676593891	0.16559092068523834	0.08055097046272566	-0.2138013256770328	0.43685697256333816	0.3770131830768608	0.08904941064809985	0.08613796183870559	-0.5205632573072363	0.3129548295053851	0.028582484932026087	0.08500907213075455	0.007381326467287588	-0.10616552595298749	0.3893825623528026	0.27967852627324713
AT5G65650	-0.03760089814126178	-0.08700520907410159	-0.6492386911359153	-0.7279283192029237	0.10506695857071871	0.09410251117070442	0.016062939419147045	-0.14404282033778848	0.03761572332932662	-0.17195193525964256	0.03566324647850112	0.03715730053630666	-0.4253226014933641	-0.43708015230185	0.25592236016243397	-0.005248522331629557	-0.14730307912923463	-0.24493510626214754	-0.19406956818482868	-0.2413167841216629	-0.1331710863458194	-0.11186817542908503	-0.6686180879380215	-0.6637684608315542	-0.20988151819016412	0.06606459638699684	0.11496544379766616	-0.10503262663407369	-0.07736770433433889	-0.009511762568706037	0.059175193965719936	-0.08333672237780929	-0.24314786744506237	-0.48120290210462086	0.05958686251095921	-0.14151692661062076	-0.13882490016869667	-0.15945155213668727	-0.06337078119444048	-0.07814762959246307	0.07092548878983577	-0.06709862096016489	-0.4899488113036336	-0.1268362095582063	0.013708563770949981	0.15093973839118957	0.05670066342435546	0.019325200246478526	-0.09645587745554857	0.09401382894790951	0.15208886839401484	-0.008412576579618067	-0.10805442257406762	0.03811507572580234	0.11252960623718634	0.14275772363505262	0.21509720414746092	-0.07029890388296997	0.10939848939312985	0.27216147613364244	0.2829743330204095	0.03757404957465833	-0.16702308715844535	-0.20253295145697633	0.0459490467104657	-0.006149637789653141	0.06805817322900419	0.01366674825006726	0.06910961333728838	0.07915475568302557
AT5G65660	-0.3526523487247294	-0.1656236315722706	-0.6758575021453643	-0.02583164033016259	0.4948102196397491	-0.3565236429413256	-0.1870963810433639	-0.5149480097592328	-0.5504235785215555	-0.448870465089132	0.031923941796423945	-0.22116707138564576	-0.1354638115768845	-0.336628903968656	0.5526376075249784	-0.13828397014136304	0.20403212377811852	-0.18989728717368462	-0.5552063818517077	-0.42510566227467705	-0.004361226666521458	0.0018594812334127243	-1.085983160912381	-0.46098728804361405	-0.04496720825762581	-0.006478365723403126	-0.07738023036673924	-0.5684442698898523	-0.7274749039069025	-0.3659305446546457	-0.1392189412679389	0.047846530322440066	-0.14893151149359768	-0.3326502304489508	-0.0911727648195531	-0.04267573195483357	-0.033786518209683244	-0.2983850646634966	-0.5060412232708908	-0.3841697350676828	-0.01912244951654908	0.10301906441138156	-0.8125165584876451	0.20560737202146673	0.11461384765535002	-0.10915366946671896	0.058740680157077285	-0.556575105337961	-0.3855142463887713	-0.420757792666628	-0.14017110965596832	-0.24407867210325296	-1.1400914761232943	-0.6215257445303938	-0.6070370245458232	0.23920711807897035	0.3047314100682998	-0.11849657032062601	-0.21730353651077	-0.06415138862005806	0.2338243750325976	0.042703724281849556	-0.47516326993660873	-0.6802614688987688	-0.2201048570785235	-0.0011304089376285996	0.006517396367274316	-0.306553269537374	-0.5578512413765703	-0.4772767536131721
AT5G65670	-0.03326003224447526	-0.11688469847080903	-0.04543552090495587	-0.19559510379388692	-0.43893740754363486	0.025313280244975162	0.05343739280209134	0.09849251435181758	0.051080754387596385	0.13181847803018093	0.014052013759272265	-0.0835937491402083	0.013238063186233292	-0.09851944238534457	0.06996883003275375	0.11472887918466311	0.07336752616155978	0.11001655091244757	0.22932647899651928	0.20197413724763053	-0.04934249371506077	-0.035381102258617125	-0.06721076437197834	-0.09664468475498886	-0.2169094649616869	-0.0540561850914445	-0.04048760475173058	0.010565393372286807	-0.031094578395176056	0.01631574972131123	-0.04764248384313039	0.11623679878655602	0.0534337781110705	-0.015075308462677215	-0.1677346739769637	0.0920573843365417	0.0753660455232507	0.0532730738542723	0.128207932445944	0.0634899891722035	-0.020330322457119375	0.010824281189326834	0.07258353071105134	-0.12388176509076453	0.016296892801793358	-0.026973445901656956	0.05734648954243844	0.056369143630084405	0.0026896299414696434	0.05019873379768475	0.06981723917326846	0.08821353075242815	0.10923189689892426	0.11483228195883242	0.11664452311419153	0.007879118336362902	0.019496623639107407	0.10530163126412619	0.04879621381133008	0.12665460384691407	0.0324799036056875	0.031144023134112266	0.07160234063718733	0.00512595216674467	0.05433944656248993	0.045973503867535584	-0.030677315100719436	0.04750493404555808	0.022447510847116593	0.036728094270773386
AT5G65683	-0.2821755712022282	-0.3082864111498095	-0.8328765209328312	0.41760169204700615	-0.22073127191513436	0.1948296440040972	-0.20453967760468847	-0.1161437356859205	0.5331612593762712	0.5296886648132592	0.05545686761015269	-0.16261440840824942	-0.7455211793735274	0.34984906388598175	0.19888349463236593	-0.31552100912695585	-0.1559106303374415	-0.3159931487832278	0.29965160126384083	0.2126992883455943	-0.02455250630768577	-0.14762100058942396	-0.28282131947629474	0.13394523877597025	-0.24768213567090802	-0.2750545325580349	-0.19694409307497168	-0.18299236730407853	0.4644861614411286	0.4509260547068177	0.16986570437264858	-0.2877899032665711	-0.6691829380489608	0.04239068209681988	-0.5758075842047097	0.03248939250565627	-0.15283571937706275	0.06430152651837036	0.7958716504864236	0.48166114342540894	-0.1891453079317745	-0.44878986484541883	-0.9563494750721189	-0.006024620777745083	-0.3690712759444937	-0.193256280306982	-0.45446580270688025	-0.5041633043944581	0.4839661682700972	0.29913811621551517	-0.4514539695054283	-0.01524410156683	-0.9083604506466006	0.43347562211842594	0.29882754403068107	-0.2162824850217235	-0.20989963211872648	-0.23288190657337682	0.5347554071247376	0.3859171248404809	0.02037605280165354	-0.22001390536427107	-0.12170643921028322	0.40426033353967616	0.14748282690848033	-0.35806751380251506	-0.4019463010633633	-0.3645772416172344	0.4511895112208053	0.2607007042828904
AT5G65685	0.10277099303875069	0.06518174796502747	0.24705484685030515	0.1300466401024287	-0.33731453856643573	0.08971120461478772	0.06229543737324559	0.14260575232571399	0.02900137693058388	0.0037630470165855444	0.02157550261678392	0.03252510389219211	0.045683943625577726	0.0613762287653043	-0.263361526226078	0.03080714265574349	0.04830172407132598	0.1805846038741555	0.16063101407445984	-0.07297409855727265	0.0996599630407278	0.05631579980821401	0.16881094803719696	0.03538647355375692	0.01856443964192329	0.01091059383353044	0.043835943762212934	0.2421330251318177	0.05072961840795081	-0.13250714884206322	0.009424813278250559	0.083454704251764	0.09084097939929626	0.09822195056052944	-0.23788417931766198	0.04220485961766668	0.23462291863138246	0.05983309654868237	-0.024340268503073942	-0.004676478083669402	0.10475895102255042	0.10545444695538381	0.28331274216757435	0.08001060248354828	-0.11906258075272409	-0.07268602162588221	-0.006645477862592205	0.05575010304614025	-0.03143658094163699	-0.09926666489636032	0.1123760848635032	0.04066826686261928	0.06056537093526922	0.08477789770278549	-0.1279856016669982	-0.02221679834656808	-0.02949807496598	0.12993995313995146	0.07682651392183397	-0.10898401257907768	-0.017874802090585017	-0.058296121915450055	0.06725475234576209	-0.061850211844605665	-0.18649829572302837	0.016815451503248716	-0.03815403586306743	0.04419975941330734	-0.012695812819234925	-0.04523623956227875
AT5G65687	-0.007856479613975408	-0.012984063643413953	-0.07127102064000417	-0.056074508469604566	0.20961801137902458	0.026744381819617667	-0.27955086381788913	-0.11657655926686071	-0.1711981739039241	-0.003347470972867015	0.2756770446654679	0.24353092601515075	0.09467949281123164	-0.2830199593809038	0.1428606784587439	0.0141748813844607	-0.20765771586654705	-0.050771685746615516	-0.24247741617970547	-0.10721312262765831	0.15191989977578088	0.16380643520700305	0.001111432282780663	0.08075697614334817	0.10390785387141195	0.11514272587406878	-0.024476203764050252	0.08493993129243631	0.09882790187709939	0.037992723571439006	0.01446933976552838	0.14853926786560998	0.030898764926575995	-0.1577613819288693	0.0586768398249337	-0.20467336593761312	-0.07282497944104516	-0.28303594706314994	-0.24911072858633335	-0.13098232695183656	0.1608694043488809	0.019082382024326768	-0.15222655464616136	-0.277233750037433	-0.1935182287979715	-0.11925773582078263	-0.17259110588747875	-0.10393848440411918	-0.1219536091079451	-0.05358758953223593	0.18671898600317974	0.060789462808294815	-0.00959627655990664	0.14826490756091557	-0.04335199693511772	0.24699188441538295	-0.012291160937020639	0.03191950973276792	0.2330980301821311	-0.01649457541820695	0.1504493553796034	0.1171095200110919	-0.03108990108536225	-0.15756643065771936	0.13185787004683408	-0.14049669823814773	-0.0898044210962326	-0.18573984081358805	-0.07718925129141453	0.1151843797756661
AT5G65690	-0.6112925156603485	-0.39405529507206194	0.7626304193109269	1.517871685961457	0.9538885424564713	-0.04372861625243634	-0.08902447320665471	-0.8729416641298142	-0.3479493396265481	-0.9208808642131552	0.6092109269244727	0.0867589049790488	0.4137253310192656	0.2789766862314223	0.19043134247006396	-0.322474054761053	-0.1509928254539039	-0.14482895046783456	-0.7629271437196957	-0.5012302379338021	0.5609491408499288	1.0586899358507473	2.1728304285102538	2.485191757616917	1.9336657722376696	-0.40315809605956715	-0.3218906763436763	0.35037419893732663	-0.6735663350755658	-0.8700675195125855	0.13089230972042692	0.08043535673452026	0.3422346572604881	0.2769288732814319	-0.38555475241185105	-0.5194853171431926	0.22748151782952342	-0.28537090820866384	-0.7275330191379317	-0.7006021813146265	0.4085359324541072	0.383966268928312	1.732458844771273	0.520583053716166	-0.8885031222286139	0.054263728576665844	0.5919377441486209	-0.26629775196193106	-0.03765526045265809	-0.6802238398549243	-0.21974026175682881	-0.17381848444720827	-0.7273925790415038	-0.9441330402878652	-1.3321980358946215	0.40087423836721214	0.3917273185515107	0.39967726054473673	0.18840228482914673	-0.07169817208095658	0.14671345962089513	-0.3943264557704572	0.331273062308468	-0.009219819050840168	-0.7577269357259359	-0.4927653048027463	0.2204604448424818	-0.48683798667287825	-0.8345271640335431	-1.0670933975709405
AT5G65700	-0.11051702698307586	-0.17662868748774557	-0.3500143626974441	-0.8572450700226131	-1.2012601741600495	-0.026005563795744376	-0.08268458536254583	-0.21413976282105104	-0.17087581274887617	-0.07022832096093573	0.05694184132102181	0.05109372394347272	-0.2584285330416819	-0.45368840891081313	-0.621175489216184	0.036727193538109715	-0.09460898578749716	-0.18976512142544974	-0.22206350445670558	-0.15573016908105564	0.11799748418576078	0.13959857036114262	0.17419234573465306	-0.5556538005357737	-0.3494234237355347	-0.049085620342024856	-0.09371037799022558	-0.0012170945518744133	-0.10703595494394373	-0.2419809967296102	0.06101980534608398	-0.07777554917578751	-0.23120492391803876	-0.42300466994849445	-0.5367430937280425	-0.06715734318946029	-0.21340968926659465	-0.015526077272657271	-0.15601615577938588	-0.16170101422427116	-0.09417965263630612	-0.20568310573219584	-0.4288318919804156	-0.5068196069503562	-0.35902711223984407	0.00876916459778414	-0.037341069479552715	0.30690484146337554	0.262120227717946	0.09404659224623199	-0.11761533020489624	-0.07223092566137067	0.1877124790282291	-0.4399559895401126	0.12107275478091857	-0.07842975475179167	-0.14579670660180832	-0.24093820807230767	-0.05768914833000963	-0.3517843914353329	0.11705204965407634	0.05293583419672922	0.0688984089313011	-0.06252118217536916	-0.35087382811493534	-0.10214006229859085	-0.11387000328099704	0.08517563491400358	-0.06943823863682039	0.02631374861602058
AT5G65710	-0.0914638052899634	-0.20379335607865004	-0.718199535807748	-0.1238489988479432	-0.39031727247031284	-0.044802323398844934	0.09326161664237849	0.07260270476490191	0.16657321354813182	0.1306862244966657	-0.15595116107754103	-0.11866137812203968	-0.886302327991394	0.23498226267865188	-0.0397705299080748	-0.009334788737062845	0.004689820218918431	-0.1714028036569168	0.09708298003901167	-0.017944699000803376	-0.2287966933567362	0.07479411880438519	-0.4580228734092452	-0.02223945661770788	-0.14393722937696557	-0.07208551600713076	-0.14472053436781224	-0.0802337975189098	-0.2087113894683807	-0.07427964341180898	0.1448115642996811	0.10018644000951993	-0.5559247890800385	-0.09868841130784028	-0.17048629361158338	0.06476276619921292	-0.026915334312531732	0.2087663167408306	0.05044803204299503	-0.10014486219196936	-0.24789372576520283	-0.2650602944221315	-0.9034180108446297	-0.09016987027173028	-0.2796255164043525	-0.059477368813359806	-0.2954992905332526	0.04288759115205276	-0.025279686671615002	0.06438231692062937	-0.14417347236386638	-0.0719657627247766	-0.586868745009403	-0.08823765441078954	-0.2921686542093394	-0.0653133729239623	-0.03149614603662154	-3.258866786133963e-4	-0.2660753756919731	-0.04042844205971819	-0.06096743543235094	0.33229542630803943	-0.03439220857138005	0.18617379563731679	-0.0711032207548247	-0.0024027940212636607	0.012817149535036982	-0.08703694563001745	-0.014949250663590784	0.1445722856668195
AT5G65720	-0.11085791186818918	-0.15277823952643696	-0.3771876700889276	-0.21567849108854983	0.34119450132448503	0.1552896488631021	-0.13245278933810786	-0.2932385291373541	-0.10089978350916139	0.04365171165580521	-0.18520439630613234	-0.09572550206489415	-0.38066904669463236	-0.1845521404891184	-0.039544648917642665	-0.1132772446352295	-0.2394974198780496	-0.26728344076896704	-0.07515900690661369	-0.07426149846216762	-0.08592233855278891	-0.1190561349979499	-0.13970015019119295	-0.179572766949437	-0.031297744297098695	-0.004684720031089635	0.05551910378247706	0.051096681943886155	0.061681470910640204	0.06769224054684994	0.09540491489664724	-0.183584137652712	-0.2462844208346002	-0.1931973380131063	0.1144213913387649	-4.184781081405526e-6	-0.07573989962532472	-0.010386668172639842	-0.053053587099507485	0.019893216515837038	-0.1285728435786651	-0.09681751706377374	-0.3974783794663286	-0.35189706179234614	-0.12714875448133248	0.040783638834007124	-0.08895000323688958	0.07364647859683787	-0.05375525714923315	0.13800551304511885	-0.033164193715870406	-0.01923413205927115	0.08238408412038345	-0.136424157130467	0.3840547167246822	-0.05442391797789347	0.005075860918692897	-0.315546972689426	-0.2629315698415508	-0.031979030314663835	0.005332516048665173	0.018634047208539416	-0.23291871899836897	-0.07012295839967403	-0.07519546058394662	-0.06863803906400189	-0.056288383406652355	0.04165382026828986	-0.14172088175097644	-0.07167564378904998
AT5G65730	0.03698901132624754	-0.045102403722851334	-0.5305620912677896	-2.9381762745890767	-3.5223917420226734	-0.005120471855569518	-0.34157210550500444	-0.829701431309345	-0.4938268621470056	-0.12369686365577764	0.050719489111333727	-0.17933686629488868	-0.9627439039303075	-3.814067621916473	-2.005598730658801	-0.23177099888701908	-0.14319547369690383	-0.7368312029312176	-0.4462689520539354	-0.5826228360512162	0.06772322577098427	-0.2980549707449562	-0.929121858578135	-2.7774946325315457	-2.0211159957268254	-0.049448727884572226	-0.22027704399905115	-0.8427225757962173	-0.6994918348062217	-0.5698092731494535	-0.30321994599540464	-0.3431776541145029	-1.0503029915168325	-2.5971257123573688	-2.316204772133958	-0.18771707926961137	-0.3417080379480473	-1.0391631866592754	-0.902188691476264	-0.48816483034273794	-0.4204540133442603	-0.3032001949403037	-1.3264740898900678	-2.4306869054546345	-1.3357879012785214	-0.22916404372156407	-0.41902663870974644	-1.1078854705142713	-0.5944869550871132	-0.7170098064135135	-0.4323687510318347	-0.42224637208466526	-1.2411799178431187	-1.9465383421886868	-1.3209795761695124	-0.3144732451597973	-0.44877232721436033	-1.1065016168740516	-0.7785302554165459	-0.7121448139166309	-0.19366898499749902	-0.221575690798069	-1.044318549727402	-1.764988093403744	-1.3404199807908586	-0.10131663533982484	-0.10677747569878594	-0.6615723896590279	-0.3665551779936104	-0.29340949233888197
AT5G65740	0.18697125747907686	0.3175933911771467	0.03500390199330853	-1.1871418027311593	-1.1680744912720291	0.03139457903573949	0.15687789274935526	0.24849315436975208	0.21496475705755796	0.29370676613729824	0.23928795204326217	0.30812714865121005	-0.11913897105486926	-0.7665790114191401	-0.49104932027351905	0.07431243119280002	0.2788683700487302	0.27833592610900865	-7.085827782706037e-4	0.07718470129639157	0.05932278408782686	0.08204358654310655	-0.19273792251361904	-0.626264028136556	-0.426560402372898	0.0834840132165407	0.17810927931674075	0.22782131909487066	0.15416010190727805	0.16834503959559058	-0.07731432350819653	0.1975377206533007	0.02079221214899499	-0.9847563736904782	-0.9034611994016075	0.11746912422187601	0.27501508917342465	0.22916733652963683	0.1432166128313592	0.322233199973746	0.07822180731927267	0.26660563724425124	0.11759421995824537	-0.37838706226339625	-0.12638316762791468	-0.025059999040591356	0.11886889247137308	0.08194210421498646	-0.08233623007078979	0.03987820772027163	0.3354079802689841	0.19811172483902342	0.032242373603549895	-0.25671131953910925	-0.10104363417036889	0.19915094285163304	-0.0025912472793527368	0.17902971661526823	-0.04028308425176997	0.02359778981819598	0.1322820525820635	0.26214059978207965	0.2817720878404404	-0.1980528299398963	0.0684608330623125	0.20910142050900074	0.22952142365467632	0.22314813160201005	0.14806873190206035	0.3224548904371073
AT5G65750	-0.08949417470668417	-0.2195143231604248	-0.15727120280544904	0.15510808799109638	0.3393969874925755	-0.05677192133051926	-0.104682743236413	-0.1856979118199778	-0.02849216361907801	0.07877185959639701	-0.1291515756086314	-0.08986369938095969	-0.15549350022891412	-0.01925478224304702	0.3039682475073031	-0.09417271505075994	-0.20550594582538229	-0.31325554640610015	0.11447556843916341	-0.16665292845182356	-0.20726788529771298	-0.1680065700050111	-0.01601447208325503	0.10129718836147307	0.38461637935935694	-0.12639978604480953	-0.019266725782978136	-0.10920709882350893	-0.03363729533466539	0.035479464556177655	0.1109119516369486	-0.10953132331641707	-0.07573881170692082	0.25558175169063374	0.8966581784346093	-0.24220524283114386	-0.20543683806786098	-0.07325999859888455	-0.09341261895309805	0.010547272588541908	-0.09564645735963236	-0.03788752462425444	-0.038177598287563154	0.058779643427852336	0.1799426586850529	-0.02553085004755851	-0.020845069941232922	0.026450666257894807	0.025083779398569678	0.181775864400882	-0.19178898385676682	-0.2200386798633466	-0.21280831825634935	-0.2401175785333005	0.1459627539231517	0.18624267549733758	0.02110351696548763	-0.19325365498638758	-0.006363802906261451	0.2082876233261714	0.031031121499610157	-0.05488333998025993	-0.2810697930958124	-0.013708697952736527	0.29083098109906236	0.0023644468040094064	0.016558194219952624	-0.18425838831256555	-0.04214434060558162	0.11568680813813022
AT5G65760	-0.010931407316672885	0.019391658995938903	-0.08296980544883005	-0.42656759649466275	-0.6224426726442437	0.22100273628629766	0.06439339799280029	0.07720017446680708	0.07944962885621515	0.10045897212788102	0.11070673274277412	0.035987374593105005	-0.17034688108023752	-0.5871359808724513	-0.5318250416360965	-0.04384800404086346	0.03620263920059174	0.0819475485645053	-0.24568978362421484	-0.013794502365521261	0.16486183415439806	0.11763939259165662	0.11413174499347924	-0.44079001368583476	-0.20215408044844352	0.07201445439418006	0.06764957364444299	0.19660370754446907	0.0017228798727597417	0.00956504340331001	-0.08096696873603336	-0.02867632991789244	-0.195004185123229	-0.6512151186351963	-0.3007844395560927	-0.08602134983753032	0.06439880617503413	-0.03351492146748742	-0.16003845863474805	-0.1250483015641421	-0.015508370165201677	-0.05922495667133522	-0.047750048058180006	-0.38080655580819656	-0.36723946996383355	0.1552543219053672	-0.012703573223544297	0.13171329898089507	-0.10502473523326843	-0.19102669511828022	-0.026157205672031596	-0.0805089144738198	-0.1263987664704633	-0.17841721309213407	-0.09516493409488039	-0.042268585231762516	-0.05495643223535626	0.10050997728954057	-0.02267490032268421	-0.15614928350045684	0.023152649766104455	0.02077225265477767	-0.020980584751667926	-0.020390149079993675	-0.17425370421101768	-0.09675562766996823	-0.15891379786738735	-0.0235525413260543	-0.08928454765729593	0.03588934016070622
AT5G65770	-1.0319106669035477e-4	-9.241510959244051e-5	6.045663134236993e-4	8.241367834747412e-4	7.845528638255003e-4	0.004810180120412942	0.0015831199533175896	7.253075428744874e-5	6.940977515678862e-4	3.1714800267640777e-4	-7.010537677829313e-5	8.756140072141362e-5	6.335488693934048e-4	4.7910676507348485e-4	2.798431142580458e-4	3.697856043835998e-4	3.8259807255968623e-4	2.8804507314129853e-4	2.3589296061704738e-4	6.669090232813131e-4	3.656653208336456e-4	1.8689270658918755e-4	6.220930209240896e-4	4.697799879222081e-4	3.195725266915992e-4	0.003306432267616339	0.0017634096256468434	5.46945689123851e-5	1.752100468853889e-4	3.60587360315588e-4	1.7277794087461795e-4	2.4535487574271975e-4	3.502842477407714e-4	4.8022572692207747e-4	3.267298713804114e-4	-0.0014912472275273756	-0.0015630503588917118	-0.0015156930541838423	-0.0012883155224725786	0.0015621368982610374	0.0016184217508682798	4.2544821522417744e-4	5.010626689262524e-4	5.09356829571565e-4	1.6220206388386745e-4	-0.0014302917053611727	-0.0013743082260181355	0.0015091162443821853	-0.0014670180403967238	-0.001496316890006545	-0.0019980002932360936	-0.0019094843840210378	-0.0011942056791955321	-0.0016021712213389523	-0.0012220520925197906	2.3447383660166104e-4	-1.6606272333431115e-4	-1.555526821604052e-5	1.55301780583756e-5	1.4780599595481334e-4	6.006582630304286e-5	1.9734017829473475e-4	1.7771860502257958e-4	-3.642639333218262e-5	9.189598605502516e-5	8.04189208089461e-4	-7.334406689272636e-5	3.8718854073500536e-6	-1.0192660435335339e-4	-6.102160031923456e-6
AT5G65780	-0.048986724957011646	0.006150861760937663	-0.10577962154291635	-0.49816725884448126	-0.10787665150205623	0.04270634008090382	0.013561165992958141	0.05237151360712531	0.03694120843791865	0.13880413308266382	-0.058640804307701494	-0.04506808610012459	-0.28744411009868986	-0.32483645928962773	-0.009939622474977195	-0.1369055753412484	-0.07340366834000274	-0.07972292699356798	-0.028164912942332664	0.03795664111434222	-0.07047035001789823	-0.2067832313736816	-0.11894788952615491	-0.09569885827922087	-0.2574107994296388	0.062053829338077605	0.02426629859658493	0.1717564613213241	0.23690377844095561	0.13433769494298953	-0.10437462524747718	-0.14849653109101055	-0.1954586722251295	-0.2959965510352132	-0.14619547455244514	0.03642378262306997	0.011334277210859509	0.050693569685763835	0.08462510026192653	0.05026310134304887	-0.002436391280415794	-0.04043464361677431	-0.2759431491422274	-0.3452908745169961	-0.0981488505171072	0.20352573157142562	0.09709926262844686	0.15504927752910702	0.10183858034992166	0.1135029963939195	-0.05178039691741146	-0.059170051911957455	-0.13465772428596626	-0.058816467677070286	0.10983262470331547	0.0837168018214873	0.013538644014058571	-0.08455486266942025	0.09856931032763291	0.08848822101090276	0.09337976514429706	0.11247122907320457	-0.10477268125531955	5.127227072391045e-4	0.14917561826401143	0.04780375634680548	0.12098010830974049	0.0804320579718054	0.12493173037981405	0.15195001922354737
AT5G65790	-0.6974424088366322	-0.41053905665845125	-0.25495671497844935	-0.28536232805391076	0.040382384114913794	-0.14513956939428863	-0.19785044115018366	-0.1984064582719019	-0.060330473194421426	-0.11667954659277643	-0.1675904020090176	-0.21477439526642658	0.14495378729674863	0.19945519547508553	0.15813634259758233	-0.2044294215957243	-0.33522983582732985	-0.1916092469017196	0.13963675357193436	-0.08911078986052721	-0.1677396923164612	-0.06544763809251394	-0.4880820701967295	0.2872609846466025	0.08244361024453949	-0.19574795662423833	-0.6219626208352914	-0.1385791520443902	-0.2592678217635362	-0.3020816488056238	-0.2734303277992046	-0.16362655554203623	0.19161933661371733	0.11010705743167797	0.27512300095563985	-0.12084402258065972	-0.27302522009928293	0.029282421305388762	0.006342658315368304	-0.0852936300787958	0.12563861676572383	0.09306870996388279	0.17472601344938016	0.2080233648858999	0.19925032803490642	-0.025031431900446356	0.010597702571933857	-0.15252790901765528	0.13061266671665053	-0.28798994541632356	-0.4308095713573967	-0.2066864451567968	-0.2721757765109689	-0.06227629223453852	-0.3935316016719522	-0.1896971258008197	-0.22145603139823578	0.07172719362148312	0.26187654673294275	0.11403256145104568	0.12902174197269448	-0.07446293833170656	0.2941667847260546	0.08753988600879573	0.29727492198088246	-0.2126138437229057	-0.1427594785272474	0.23108605380181788	0.05866517034629575	0.1023649959248393
AT5G65800	-0.5727463980716992	-0.5747250497593126	-0.6033429656141294	-0.5689404031587214	-0.5681341426094786	0.9100419748011757	0.45016158712514376	0.023715229473792763	0.5842255230069006	0.40150038934354515	-0.4649986057449262	-0.3194288498983198	-0.37932090095948406	-0.1853352983862789	-0.3335808629112847	1.1013017503369416	0.27487705561391446	-0.2252180176826258	0.04665396980026161	-0.06468514228802243	0.7818283837361824	0.14851870024902034	-0.015162384987836062	-0.31437692024610664	0.052052119890329276	0.33747605629777333	-0.9986322152083448	-0.5401436043455206	-0.8670646506393719	-0.7070105624585458	0.3459267847584354	0.13292245213202142	0.3821373298241176	0.03132646782352987	-0.12700301920996585	-0.16388694957521893	-0.07504545181153452	-0.4105732279069952	0.2556458990934048	-0.0723967460955511	0.7066481644179758	0.32659042868642746	-0.041725040595656404	0.18055523090235429	0.03232409536408679	-0.23711925049550459	-0.5866321037975415	-0.6179478169053979	-0.4792400205475881	-0.35606041333641614	-0.2549008702962573	0.0737569742257723	-0.3180187341079167	-0.4057225004880573	-0.5809502933173681	-0.19737402918114486	-0.021540507411984145	-0.12457462525347356	-0.2080338811699302	-0.549440168377974	0.1212950152933669	0.291173794525208	-0.49625345653456904	0.1458709356832953	-0.047832186567200285	-0.16758219197020288	-0.586914307837181	-0.38387954226979	-0.9461046069240967	-0.4530923398478382
AT5G65810	0.14453719816793248	0.1019713610174969	0.1396868657966624	-0.5429736593301708	-0.46440992980790186	0.02539202665801846	0.08469910949759102	0.046171539091466034	-0.023532779342525376	-0.10102289752881641	-0.17394848025262633	-0.05003332212496058	-0.13733387440023984	-0.5181583606861565	-0.36312183712784835	0.10944267339205543	0.12924920050123523	-0.025530845945536756	0.012569134943197386	-0.08611501909812938	-0.1701161898640932	-0.16389228148684465	-0.24171119459304008	-0.5694761220883843	-0.5430383335874882	0.1374357968802191	0.02109396473416544	0.022385211526474214	-0.11283367489798689	-0.03941120519442779	-0.07326558073331609	-0.15744364984574638	-0.09535557063164911	-0.4586818083065942	-0.40189668997386313	-0.178214535242801	-0.25093386619623687	-0.13460236301948647	-0.08218114719507763	-0.18465246165369653	0.07079536133043354	-0.09703211762629632	-0.10467065962707402	-0.6560842021776063	-0.44840892465816345	0.06201254798346466	0.10819363784544969	0.019909649705509982	-0.007515832306293517	-0.04636432145499337	0.22062423949071427	0.09501738413505065	0.13891580140033843	-0.15335120502537827	-0.030157582387998587	0.0556954966612751	-0.004062852717980852	-0.11283881236969395	-0.09988631603622918	0.045250180461631456	-0.023859142537264365	0.1875431057230949	-0.1178996848812641	-0.3629576184430863	-0.3550727150958777	0.07113142627427892	0.008021692843720578	0.0428667898113199	-0.00877839584718712	-0.05798483774563547
AT5G65820	0.07336539960373382	-0.1397253150891152	-0.3908982909075792	-0.4057136419481443	-1.160771191164799	0.45054720700886625	0.5457020652046295	0.46224896810330096	-0.003921593977151334	0.16137756585629565	-0.2668307991804897	-0.15560303264466516	-0.5948030970812295	-0.2551625738311574	-0.6103476396158369	0.1843736110279136	-0.12076699754025401	-0.17819667004691006	-0.01907587645612757	-0.18945947210625771	0.27319080995144096	0.18202931187663246	-0.22097785594411593	0.22172472792416123	0.17785634346127438	-0.0059822437041485675	-0.06289206132599748	0.0858431211323366	-0.1508997238215435	-0.03714138272605863	0.1928958714606619	0.20227623008402662	-0.08337822622759311	-0.15092189928863578	-0.37664495213527294	-0.1771545603324242	-0.04001561507282615	-0.1945807855493232	-0.18801731784738454	0.11950139063410803	-0.5877537147238432	-0.22912770444017821	-0.6681698531978219	-0.5459124743800672	-0.6405639542309368	-0.40571051334104224	0.060839463306591166	-0.06328549756721337	-0.0072414880219133825	-0.2078867373523662	-0.06204714950676898	0.07876875490005746	-0.09042370796820384	0.18226831567209298	-0.11870603500330365	0.04107726807265126	-0.05801936847463895	-0.07050821962653811	-0.07009504301878741	-0.19564439162767433	0.07918668427744882	0.307918281146089	-0.14555755246402705	-0.03738103139882136	-0.21195615031373902	-0.13232459723353399	-0.057156817457520985	-0.13761946528431415	0.023325124739552592	-0.29730644894929076
AT5G65830	-0.39053784028550587	-0.33110625402819094	-0.6159038557634277	-0.6844512508762702	-0.5712454250047306	-0.0977770520752647	-0.06475200785510449	-0.13692405171082145	-0.08453060120508427	-0.3127293750252219	0.034171512892004055	-0.06569444647915357	-0.30611960723460374	-0.40153552202715487	0.06161900460455482	-0.041437523290425944	-0.04601315133121179	-0.07831129805354427	-0.10695393694125051	-0.15629212927606007	-0.07817836080756685	-0.31280177478030174	-0.40654241596230384	-0.5671735292195277	-0.13195091282606156	-0.0031448998406185414	-0.038098060141729596	-0.009708493491287738	-0.18639292934877674	-0.23022009350419848	0.060420501278948435	-0.07873027985638541	-0.24803157076594767	-0.18131468538666246	-0.06933071926443474	-0.029579199410774096	-0.24600964950549406	-0.2007722137583752	-0.30605289104432576	-0.517682318625158	-0.034228078520773045	-0.21420461167380242	-0.5487874146301878	-0.4203297071543172	-0.01192118032531895	-0.040663321940975196	-0.10160966310500681	-0.054624651971777925	-0.09999052288120225	-0.2860661144208877	-0.20762718277204642	-0.03996560672740272	-0.2975188479477467	-0.4732647927882941	-0.41176355526185976	-0.11612456552604805	0.027824745157206437	-0.11925856028906673	-0.35968475139838035	-0.7678105063680184	0.07720503051431805	0.1220561070464243	-0.2788188822838775	-0.35984909174070506	-0.33169254075332977	-0.15023392307868272	-0.11781268493135386	-0.16171267976776807	-0.21259553696755568	-0.5383428483862457
AT5G65840	-0.12074707773835548	-0.18259378666195134	-0.20046677782081176	-0.7150891612774535	-0.643678294718415	-0.03984551568281992	-0.09240974724767224	-0.2061840988693684	-0.3280381800892494	-0.4258135029182541	-0.0372614299289526	-0.12126805943982345	-0.13350738957711755	-0.6672645027493264	-0.6315860735150819	-0.2084155950243651	-0.1299407806692268	-0.06267750733509825	-0.28801206678390084	-0.18346307433573994	0.055532967862828346	-0.15444094370091654	-0.2123407391393917	-0.6458882628680933	-0.49214701361586916	-0.07464539319418956	-0.06460211055724052	-0.04524026788234332	-0.18924966639422985	-0.24308661043559643	-0.08406452656121	-0.008457554461946334	-0.21465323602988554	-0.49835080044149777	-0.5622857874548274	0.0067126913076632775	-0.01889042874183679	-0.13424859767696334	-0.24213419081273774	-0.38660715475604046	-0.2278492266367358	-0.07375276288567624	-0.23171499038877472	-0.6770341590288822	-0.5538271227283412	-0.20074889322795533	-0.24560517268435814	-0.2372817120946027	-0.46078202778514155	-0.49679908779594845	-0.1486676962222494	-0.04157883790224968	-0.13741094158175737	-0.6261416629407268	-0.5164871171528163	-0.056659613189942226	0.003264043672349948	-0.14119900503943716	-0.2707834322535857	-0.27901324548265477	-0.0020669572405567055	-0.13325903206852988	-0.2110762685872808	-0.56310634231538	-0.7489213591753717	0.14051408009289537	-0.07854455054415359	-0.08892558574299052	-0.3505553848305938	-0.4584381453726947
AT5G65850	0.23341657433387264	0.10507485381695021	-0.41590565444152827	-0.8789130955662877	-0.1486348529850041	0.08058440268923475	0.05198534868063338	0.03811021138383193	0.06299590698275737	-0.1324035535037435	0.04004795550947226	0.0066513418978256175	-0.4353449490262766	-0.5031106541364548	0.06132597195735729	-0.06726883141287499	0.03922955857456275	-0.14617314593989053	-0.19873783907486164	0.014025776369457283	0.0643502041869949	0.10794932655429913	-0.3904560604591828	0.12705899757456876	-0.01683456197787853	0.059618973176604514	-0.1294302224121863	-0.00407849199225277	0.09988331490135666	0.03775620157323899	0.2387432614230582	0.14364424471199555	-0.2524401325885449	-0.13154210129802807	0.3890903885877967	0.22798902483577793	-0.04093747966709476	0.1319550773268214	-0.1856732034919581	0.10776267046265657	-0.009164782479618834	0.11341193831853237	-0.2676292505459615	-0.3975383421892028	-0.02754016765491725	-0.10631368053449658	0.018236294842378667	-0.14918437229030948	-0.4061798138616342	-0.23437873963801928	-0.17705939348407151	0.07450168197057654	-0.033941141627950124	0.005137802384675613	0.007139966498232801	0.2625669157016631	0.3074475825224638	-0.07413745452467407	0.29959558308058015	0.08315573585698197	-0.041271020400035635	0.17707732864630446	-0.013425684621281622	-0.00706852070023098	0.16399183984100746	0.05312460738869554	-0.35298134171645745	-0.049618066549651486	-0.015624238046819136	0.20743598028556584
AT5G65860	0.18149797219225494	0.21811719302987403	-0.4027617574083466	-1.0864864090792568	-0.3490560469035586	0.04423842638553907	0.15865584528078103	0.30719577200351983	0.27623869905989423	0.13123977383159666	0.037154896627887256	-0.11828291956547533	-0.7936217943046696	-0.6627551942672517	-0.2894414759553386	0.16058225185149974	0.20685920609026906	0.21852545460613057	0.09290370353250803	0.18023214227510634	-0.24750736442518428	-0.07081292812812372	-0.741497758863288	-0.41106362210573616	-0.24841951543240035	0.25589074327910943	0.3041924570104388	0.3505760452166039	0.42874855378201854	0.3892494994065951	-0.17398260403391466	0.058333387684111664	-0.4907613040135125	-0.6633523979673143	-0.16007831697199845	0.030290659438850478	0.04392647043259901	0.1077701175822546	0.3420943808591685	0.2944433962299598	0.17665501687452118	-0.16355836727653741	-0.3164533337927871	-0.2588292704286474	0.1441312611240415	0.3525975223701423	0.15708396860492124	0.43643784324008256	0.4064876642899879	0.4875973125471649	0.36982074041464436	0.2105511396029649	0.03323108978732565	0.2964879500296171	0.6421225755768494	0.03547493269482458	0.08258510209705304	0.271936565788509	0.2199588711049281	0.24895563113595462	-0.2677137625634414	-0.042110647086093744	-0.31222199877151313	-0.16626940244529845	-0.14547290360618226	0.31371717269851795	0.14637001825121793	0.2077921160669127	0.2572314726955236	0.24356046492014444
AT5G65870	-0.26298844264879795	0.11446952388923767	0.5951553246278164	2.3521893119099815	2.049414754505206	0.1396707994154038	-0.050668238027698785	0.056933757201414456	0.49859306645155027	0.4723255011012363	0.30976558424541983	0.6213756585431167	1.0730933447195115	2.157014601082614	1.5209618130834441	-0.045658178704566635	0.21607472659658966	0.2201633343568935	0.28966473490706807	0.6868611288023544	0.09876050518813215	0.10463940422205763	0.8191446758761156	1.4648968070960067	0.7868876898232732	-0.0017762007530129208	0.1704627193655186	0.6719956893294724	0.6961552367715954	0.8346216437097811	-0.09528444212123366	-0.18788580054725743	0.7412142944530492	1.3457784047481431	1.0128266006696796	-0.06498436520220491	0.32982687211901995	0.17615407024437857	0.2291077681116447	0.5073770387425861	0.24733320657859903	0.4317206782472698	0.9792280517126636	1.970843586215332	1.5144796736548987	0.3306555480177147	0.6218618826140397	0.23876516729767996	0.4341870950410815	0.557491346131049	-0.1443458866793667	0.024987652261000987	0.5596701480341207	0.5172278027876396	0.08806534148370768	-0.08575563090021085	0.22756731535486638	0.15930911254721533	0.33544320332726074	0.8630857344482419	0.1792646930963597	0.11872616655581404	0.4330305489666177	0.3089605219658242	0.8733613957273447	-0.005617007213434345	0.4105001559397932	0.3490672624856445	0.47107035818340803	0.6667207834607394
AT5G65880	0.010587824801097804	0.07192245040694983	0.1168996159815862	-0.4266260954711534	0.28884819472304946	-0.11886645524951711	0.14547118136647352	0.2356937535757642	0.030025643892213228	0.06827601031612268	0.01716354774316688	0.0399118978909283	0.3110468783334076	-0.12731426239162721	0.27403752586081903	0.22652039210236766	0.5465035840951793	0.38294584614107385	0.09166084062004355	0.514911452620737	0.13390011861575657	-0.027315309194684747	-0.24808140585244234	-0.18473748377802846	-0.07543733837626261	0.37151107782690856	0.39384256638699877	-0.007709499763868171	0.30652859417309647	0.5093295418640413	-0.023817010192792122	0.20791007026500238	0.2335371215779975	-0.49171993650564233	-0.14214099036737052	0.0590090706138694	0.08843517864669101	0.15635413337522616	0.2064885810391603	0.20461913200524265	0.16035696969378896	0.06392252209645458	0.23139430996398302	0.03582389636741026	0.2844843208810299	-0.038544907336888014	0.28688509201952567	0.0956590849934084	0.022354040874045366	0.16275586696972022	0.17287466936791773	0.021268565344916054	0.009680359823382048	0.12413142200619479	0.2092604118377285	0.13445345877580783	0.39904392288043433	0.1971108338522664	0.1191655260825737	0.47621659274208683	0.005791468758336439	0.04496577121529125	-0.14039189907857008	-0.17975628395619275	0.22955598362369395	0.24969564241341438	0.19238410388886387	0.15018870534459713	0.34401005854611727	0.2980489413559783
AT5G65890	0.1668131506710473	0.10966332469114089	-0.436171801006711	0.17032073908985848	0.5464715888721751	0.1637139532351879	0.11200068430616782	-0.15039514052674466	-0.6342743427488629	0.27320435297745804	0.22685966645463113	0.3822956516467218	-0.40359480347905746	-0.39466690777204816	0.09707088497803609	0.21176637966611497	0.26580721105588956	0.112177375318399	0.22448228154393637	0.11509489222315565	-0.2487146577432537	-0.23180203320334455	-0.9102682822248889	-1.34520373107363	-0.16030947689858838	-0.23753201065369228	0.11056848809753216	0.13705464606180826	0.14837230669582316	-0.3040261125346194	0.10316290391755528	-0.14533965327360573	-0.43703279816794177	-0.45684372119043953	-0.2935879028383552	-0.3213748978362597	-0.095770536758947	-0.32135924638791713	-0.12196087020063044	0.04831411643875136	0.333768117301377	0.1607286662914713	-0.6385276206526496	0.002893103721034845	0.20855365560806932	-0.47699973835832815	-0.6780717087949398	-0.3673153108579468	-0.45663940219173055	-0.18147220316665275	-0.28503329779234154	-0.33097762987394186	-0.4548648358835474	-0.3883338298777568	-0.24826412130833997	-0.4494803341139581	-0.22721055130504955	-0.3627269363808383	-0.5499509117643966	-0.387822364822822	0.03725474761119901	0.0863106913478122	0.027720498112658625	-0.12911896968594155	-0.242865971198818	-0.40839093254627634	-0.12431812840134006	-0.00568914383437851	0.25357457760572666	-0.15496449305877671
AT5G65900	0.038272690166334354	-0.033313557031958735	-0.419244705260693	-0.6558055469318634	-0.16222975783944826	-0.09163668215857165	-0.09022772964777882	-0.17184919400298587	0.15046292392211116	0.17391400982931476	-0.042366199171265884	-0.1753074153955465	-0.2534108345055172	-0.3355174669688075	-0.046211779668581476	0.05126820030700825	0.0028416174402904606	-0.15511443722374338	0.796535649850622	-0.019876600836663424	-0.19207137705252866	-0.11057680648106687	-0.19036182224719506	-0.2089949880744975	-0.22442567365052488	0.09185887644638552	0.1142434920341168	-0.20790505512232296	0.2271237140801096	0.27373659571619874	-0.005258673267381622	-0.23962269102782785	-0.2740988394593828	-0.4007030155749837	-0.07367026047551635	0.04157375530127119	-0.12213259124359273	0.06068162558396869	0.1916243057726933	0.22151822561454168	-0.17069887491012503	-0.21175306259301652	-0.3841703790989169	-0.2505211523015061	-0.02986207790866131	0.05394063517183143	-0.13237622667261176	0.1023025513816902	0.3660387021114712	0.28180327347629125	0.14469902229858117	-0.05185039948210758	-0.025550372612401603	0.06352104190842331	0.35391487038697766	0.14303492397529055	0.07014100883003208	-0.13130841138800817	0.13766552716842748	0.1533486862143043	0.04432737023381517	0.014124080534617448	-0.15007071319077148	0.1349355918280045	0.23080509132786403	0.022534628402312944	0.18022455481268349	-0.06736041117274309	0.22512437287742743	0.17840399097319407
AT5G65910	-0.11531152764542979	-0.17889584355694732	-0.1845483141741289	0.7527866568701183	1.014095838011308	0.054163207998002914	0.022256986693648964	0.03379110662741501	-0.03198490925284336	-0.11446849282519121	0.0546946584092382	-0.053207648521235024	-0.30182453119976443	0.751513402876949	0.5072839702385411	-0.15829886269795995	-0.07883474335555109	-0.15409196151674712	0.13345797458255715	-0.2003738984476801	-0.1297333850865761	-0.2712337660485675	-0.4233190108347886	0.20529711163453343	0.17466568993269815	-0.18851719366348588	-0.059749893970166564	0.003912815542252383	-0.06015371603772517	-0.10635546365362647	-0.06230661603077759	-0.03542694543041128	-0.1069574102042266	0.6223797585487205	0.31554119559972654	0.05669823240254675	0.09137544314900957	-0.012039964192767478	-0.07722252423250159	-0.10990571948163495	-0.18189701373194445	-0.09431578475442702	-0.2620356894010435	0.19346271832190257	0.07881635302916894	-0.259364527707142	-0.20204111363020963	-0.3103783947994757	-0.27181833873619	-0.3464559096970147	-0.16554112864960435	0.06103031880023484	-0.23997909354393573	0.07511599217582303	-0.21809234093927612	-0.11420427670973933	-0.029622703108712026	-0.005613312143881408	0.09329583598179639	-0.04372030804337791	-0.21262520969764945	-0.1387700664302825	-0.29417465027277584	-0.1393651027696892	-0.14040586277010791	-0.04985964995956638	-0.11413014648415187	-0.15363298837972666	-0.14793457390761441	-0.250509966571824
AT5G65920	0.12923047272699348	0.6577545346968414	2.3496393425949473	2.2236961985782218	1.5774234677432657	-0.0632229121838785	-0.06142642664066999	0.0419063676752659	0.05681401764433716	-0.00830651518947706	0.14083487932906416	0.8216746226645865	2.0724478567746463	1.525042940093656	0.9693022203329444	0.1562172443768777	-0.06918088168302294	-0.0038352849517177025	0.29632843326276315	0.35101160827994426	-0.16778258112379477	0.5191739194923023	2.1639656614425906	1.2823956205058085	0.7861648335622168	-0.1161323019751921	-0.1315985621699746	0.22928744681516058	0.10980414906095054	0.37191275278081376	-0.2860255997182029	0.018599050100354196	1.40492285220091	1.317036114618797	1.1774026245537335	0.1964468326014646	-0.08272780775759457	0.04180030652324375	0.2502700815039104	0.2189489366350435	-0.14609147681448498	0.5565532907511	1.677636423876234	0.8449956197789027	0.29595408381491956	0.024724127596322826	-0.1146108678582627	0.029588102362885754	0.05184597463061181	0.3314922385487727	0.0672587341159086	0.32809780371190206	1.6295293508768165	0.44173997681658556	0.4763221967544686	-0.0665140382506599	0.07467300178730811	0.0433447008003548	0.25619364901599667	0.24312387450802703	-0.010835087546230669	0.38445333594174447	1.2698537596949524	0.6469504769034271	0.6677926207034862	-0.12608740366189997	-0.09247760450526255	-7.457839149895602e-4	-0.021621985593978883	0.26603595398213464
AT5G65925	-0.11342477118782311	0.08442084125518252	0.3395753040413502	2.1999534320377796	1.9816657219776963	-0.4036616427432782	-0.015242683795703845	0.1808462352697775	0.012481040995718846	0.11935096712147905	0.3917129624750358	0.20297737749113978	0.9623548392517906	2.502318102440523	2.0411312725873243	0.18421491281010868	0.3669094702660789	0.3524162592000771	0.2946911656175178	0.4044712542429764	0.5356230170247783	0.2681433118402456	0.8899396316022863	1.0241620091522516	0.3925300447452243	-0.07108888044447177	-0.21704413743143872	0.052810556851514236	-0.07336911396258437	0.09749464889222076	-0.39796536567432517	-0.10689784611524167	-0.0011616798410692684	0.23124827568035458	-0.23934962068905988	0.03534043882917734	0.02877859281321453	0.012453774490294632	-0.07315551050060054	0.1800177407059786	0.2637423837500726	0.49254128521731305	0.5468992167986141	1.4138122318315374	0.2610245357307929	-0.14561406762576373	0.09858602107515285	0.2644810175791287	0.3326489544769674	0.2774380608753097	-0.27944203305265003	-0.016234568151226834	0.16755621692345066	0.5641546156128358	-0.02475517583128535	-0.1646268345350416	0.09825551854121448	0.3292823878872392	0.02424329687579083	0.25913483369751494	-0.04011166287581885	0.07439401057131098	0.2454922051276829	0.4436745209917458	0.42538900622608367	0.07394845767190096	-0.030303521285441802	0.1809636332682264	0.13367521784157102	-0.24018698676815023
AT5G65930	-0.08722209890053506	-0.13939814608414114	-0.28211523431836916	-0.05529717502968669	-0.16262362299870162	-0.042121390150328536	-0.1503865016548577	-0.08716117750190631	0.11563194207262015	0.13453406097973725	-0.11772786607647896	-0.14557094243148633	-0.2571236068157563	-0.08237414191790317	-0.09681229228517496	-0.002541893904190897	-0.09230242214611818	-0.13492705773650945	0.10997210220662962	-0.10531998364581951	-0.1028359021569708	-0.02895375295339736	0.0011660154643126806	0.035636770701080324	-0.04236570046722969	-0.023683113215889763	-0.06318310871646764	-0.05242801882269603	0.032107137573768464	-0.022591436639320613	0.010670990849177914	-0.09862274745257038	-0.18428046259793682	-0.0494312107847152	-0.14649918652031166	-0.15940464789402975	-0.11386503249139433	-0.07625079565194427	0.007553286162077317	0.14478912686292877	-0.1311048931834058	-0.10913148646869628	-0.3039507119070451	0.03683184645667461	-0.2235717899404808	-0.32353047005002467	-0.2790820570152362	-0.14883181486086383	0.009601682782841596	-0.0722807481138203	-0.15603940221253867	-0.1575125916600355	-0.22215411903686724	-0.11451624094063628	-0.0627268578311382	-0.021687599869713244	-0.07204894871038807	-0.15760414852485372	0.026354916720683918	-0.007274957127726173	0.06994087176578473	-0.050787918934117965	-0.15341157627867139	0.11546984486853018	-0.028267445593671805	-0.14805373205719083	-0.1109992124049897	-0.12224612360311664	-0.016369084367694364	0.059765617769950014
AT5G65940	0.0684695377909975	0.07844800253725095	0.17273861893318995	-0.22211912797258526	-0.3075958074193642	0.02016348748918819	0.056972697193074184	0.0714436236722062	0.07439581182224204	0.09364753666524839	0.015318322010710145	0.03009354152114214	0.09448875093171565	-0.3782232906336744	-0.2920433483880317	-0.05697600458563048	0.1451836822523094	0.11704937561184796	0.19944502215284377	0.0678518781123145	-0.00797395673049427	0.01897566669213492	0.050121716470319044	-0.289419596982017	-0.35087767290472005	0.032657299561817836	0.10287461510675965	0.14940041677299504	0.12858964566526263	0.06825932588192801	-0.01044105450986843	0.16130390845044984	0.10434987849731808	-0.2549551376440005	-0.17860701348941413	0.10915232097741556	0.17927203920847334	0.024285462762815384	0.04847623173809689	0.0510573111097582	0.1414430335805123	0.20659279586110366	0.23321930223108875	-0.22482210610436154	-0.11503301951620938	0.119935697214403	0.09763982297428365	0.023344052679431005	-0.06157644869443809	-0.03338154651246617	0.1953075590056072	0.12546784671920633	0.1104422198939624	-0.026321015563315692	-0.045210805117591214	0.05793024358121506	0.1560385806429157	0.14972738937468724	0.0119923668891149	0.09626446735978197	-0.008488811425157816	-0.014224892892167046	0.08267375072829573	-0.1964702973904185	-0.12314633453505762	0.0799175891846839	0.09013367576870522	0.04969361721423066	-0.016480500205823395	0.06223883447925424
AT5G65950	-0.18959059073998	-0.271968781510173	-0.19639133919937157	0.25398871765954945	0.0489384925430872	-0.11678712991040882	-0.20349847226009526	-0.2125686068038463	-0.04642876140466973	-0.10683106338115049	-0.1426579938260108	-0.18611658373870882	-0.17317968944847004	0.16636813796105487	0.18973084783810143	-0.003019128960378399	-0.27453353967035365	-0.24210443189426425	-0.0864692200635285	-0.06991904145407159	0.1253717672452832	0.00746539553202734	0.07219364728827159	0.2685200047523228	0.32096959321300006	-0.18242218860739104	-0.18060809296720293	-0.18270675536609793	-0.15598686252985886	-0.03966258937344527	0.08966775892465334	-0.03839224599771187	-0.16220593397701227	0.1877807159338519	0.24734007931029667	-0.14386801739187288	-0.2059472984600247	-0.09735159223374003	-0.1363914707805878	-0.07133962652466964	-0.21467695167259637	-0.1607910600537706	-0.12139319544084098	0.1876660356683227	5.592872340983364e-4	-0.1421332252161708	-0.04583783598896497	-0.024196020437356122	0.0655253011395843	0.07135964888887725	-0.07357191292591296	-0.07885287519223581	-0.12738342527904656	-0.1199040314390199	0.007718742519663556	-0.02049953337649565	-0.0801644020914575	-0.24129949783065271	-0.11271058008545713	-0.11341888748081227	0.03396135617713142	-0.1800660302148015	-0.13691993655235107	0.08978524334580115	0.006452136154312222	-0.06127869194523837	-0.10435245391341857	-0.17080446925753823	-0.02656408332577614	-0.070389208242698
AT5G65960	-0.004813785891584901	0.07457453103582908	-0.014969134252122387	0.5272533899663824	0.3033717902998607	0.13439973738240807	0.0721193172985763	0.08465869463008054	-0.017648339805882356	-0.05524861846268974	-0.0402037993597286	0.014615226957778468	-0.09085710418882513	0.40315537045810323	0.12448773522039139	-0.09794606346981086	-0.00250298603759581	-0.05982212033457038	-0.25375681746360157	-0.09563269676535799	0.12327065323347025	0.01693223607684845	-0.11580806306366989	0.08552952791404589	0.1464226696035382	-0.04262633144271057	0.042673584722060315	0.11745736180716569	-0.028811309635937286	0.054105259360011336	0.13343209630613462	0.16554388958148225	0.06269838144132484	0.4476975855274151	0.35696872266288754	0.09763440927916346	0.05931557759520158	0.08000685287784079	-0.2001971618301167	-0.0544265716648322	-0.004615200360932184	0.10738536768696144	-0.03729269228227543	0.16528339959547522	0.10679308782046151	-0.12069220963723562	0.10173386407820935	-0.040696379192784904	-0.023391141338118423	-0.11340361255515621	-0.004272452886362724	0.006701755578185245	-0.20863808779066628	-0.012336346921106862	-0.23021509632028156	-0.010302644117693096	-0.07931508609144897	0.08170986998637057	-0.012788246125391159	0.04271392690693798	0.11005928576382601	0.11715692270387951	-0.10837589713878427	-0.0076613904490913255	-0.17287144352193862	0.04250388562236339	-0.019964391117057605	-0.09410488141666302	-0.169926486152682	-0.1351106617184994
AT5G65970	-0.233507917913537	-0.36510629315295534	-0.40090131905535253	-0.04999625353022881	-0.7650082274876442	0.029680724566490076	0.11594903827859022	-0.10514552957471307	-0.1281529731095421	0.1230057574734474	0.15861070526064694	-0.2743503979452632	0.07116511262380999	-0.10968198123066876	-0.2677744267840987	0.28971474308786144	-0.007814179386760474	0.03885678857347019	0.085506443620151	-0.054242126541853494	0.17478688006698245	0.2077644424465057	0.07696392556194073	-1.1558016499956443	-1.35765418135832	0.15224416234505542	-0.14969439070934926	-0.28837931086163004	-0.1666141444604209	-0.13872655201091852	0.3737293409248302	0.32911662558404875	0.49391798296645933	0.15739877764456578	-0.11531294715457925	-0.10988508047242349	-0.06899407055036944	0.16275240274471653	0.10186847803313921	0.10092723754918861	0.275956160461059	0.059808629741723	0.08442101817858723	0.363776761856637	-0.19340424688346242	-0.03171624573440765	0.019943257947777338	-0.1447059323427335	0.006375555131190997	-0.26148716778614606	0.10612151791732821	0.007320536582300385	0.013211071925231646	0.0036389763702203534	-0.12740466954008747	0.05864737732076973	-0.04308967332424993	0.0857388084726873	0.2156554823391222	0.12170059447760742	0.17537855786826118	0.07094984613336557	0.20602321092817882	0.20426792071550987	0.23120330906333825	-0.32033978186559486	-0.044406902095176434	0.10868802872575131	0.001021240074626833	-0.05680380590669259
AT5G65980	0.02458882449838356	-0.0014760373920304514	0.14153692977928117	0.8493453814614457	0.901047491053972	-0.21360086851394414	-0.5505046715644646	-0.040404752083624595	0.3779987900138331	0.2700163476439868	-0.12801883608681933	-0.4399615248598113	0.20166879274432511	-0.9415240691990102	-0.2571644294963578	-0.42176830335761484	-0.3307973966980491	0.00512560507219313	-0.16027034176656385	-0.011826660612154436	0.1864083638582754	-0.4194491817245722	0.7140882988817515	0.16499160322183226	-0.47103236551792776	-0.1187914453225987	-0.3628629726122182	-0.4783102936286638	-0.27234308994258266	-0.327526382572121	0.430546627903511	-0.06747354918457114	0.6645043625172636	-0.1171010319820023	0.31928805751747585	0.2995198541347642	0.22411214328823634	0.32730600006023497	-0.1551399055332203	0.1755335546894683	0.14308470703357087	0.03543267049614862	-0.09918305097965345	-0.3080722920560855	-0.5167154186188577	0.03765190035600507	-0.16387050537365241	0.18860263068673183	-0.2586657716129991	0.24605769459575774	-0.6198145530544611	-0.9268442788761224	-1.4105468259416058e-4	0.17710519964400342	0.004643291721773427	0.4082162376535019	0.15766073694619898	0.7316268869169179	0.1940495284563804	0.31971062604961265	0.8741571414399699	0.8034127126783721	1.3259000382111659	0.6679751644373237	0.4707965061760454	-0.07883662542674588	-0.33452828398826934	0.09179731157770195	0.06281745452934799	0.009183523110215891
AT5G65990	-0.19883861553152035	-0.2169762137311888	-0.41866155435990343	-1.3032481375785316	-0.5597364575575091	-0.02471958044758002	-0.3582553946638966	-0.38828436519125376	0.23188385689978355	0.22719788490937629	-0.18466002211236754	-0.24273107740278066	-0.4545811630937389	-1.1711422009448054	-0.1265621047419043	-0.39717245094364645	-0.18573599389927484	-0.20064558405633331	-0.0885210724224103	-0.1981288283171411	-0.04283279680111277	-0.06302121119924083	-0.2364132398349717	-0.35123590560337636	0.05668258500117546	0.06827699941433028	0.07704286075513458	-0.1385920769269856	0.27438890705139	0.4010427509395436	0.17018914361754456	-0.1887119695941286	-0.4827990394182737	-0.42673380816236406	0.047064310614256054	-0.10666496330313031	-0.24798662496452983	-0.1698610116446707	0.022344656066552473	0.08033211763291319	-0.23012962660073308	-0.30345283570729836	-0.529438095169896	-0.34445636794366696	-0.19817121385664238	-0.07103104786141318	-0.21642854075713364	-0.060676219802148636	0.28123329780196715	0.2650562920410439	-0.25722308246397363	-0.11079098047185314	-0.34008617304601657	-0.2842039116101913	0.11839644669039191	-0.0502566543160058	-0.11998330031857334	-0.4194384415517478	0.11031504216015345	-0.029531221468151275	0.05657136562490006	0.12746306375708844	-0.041166604568048715	0.05954687990699643	0.3119082743548304	-0.20703838219228662	-0.045596244943468166	-0.14026500297175293	0.10116779187590762	0.2981193989162244
AT5G66000	-0.030381459927043733	-0.029547426902828633	0.007937231095920266	-0.7046853406769052	-0.873734854807645	-0.05888518562553667	-0.029680954479457514	-0.06136002650656543	-0.2487904495571307	-0.02373708477210726	0.06193615881305767	-0.1767386900771903	0.12729645105266232	-0.4172418490701626	-0.5504580087084707	0.0586060920045502	-0.059646633076760235	0.36557236310366265	-0.027833601887279017	0.05303723613352954	0.22658801429577402	-0.03540888185772667	0.10266338702430171	-0.45552817141759844	-0.382943912020997	-0.0421226720836494	-0.00566534274533308	0.136983401412383	0.11053945944839909	-0.2259715163875712	-0.2009004610905135	0.0024397041202269434	0.0041462539982123365	-0.6076711394257357	-0.8054521167496547	0.3881885799522298	-0.16463860140617453	0.30244027833433795	0.2220955686899658	0.28257488085791055	0.31257053559418113	-0.05623533980209879	0.13112820101883446	-0.5827157934503492	-0.11278583823074433	0.17468271330973648	0.07906685078272045	0.028967344105239535	0.3213724393291699	-0.10354036387227564	0.023625698729491124	0.23340049855290781	0.3507466346405505	-0.09048797038291394	0.1394592975434377	-0.2074775930941678	-0.056619050825016753	0.15477510238395384	-0.3022485624870058	-0.0945668873731803	-0.21353292256238382	0.036803773183215295	0.13862467181282645	-0.28728761148545245	-0.2078468393275604	0.03028940736940023	0.49999556458590966	0.2187715383610795	0.25507341647952214	-0.12941302308227678
AT5G66005	0.14004761208402525	-0.04565129008987864	-0.09490827410724047	-1.0384014018948622	-0.6694466533158444	-0.22708735035280164	0.04042888142032074	0.036392178598694966	-5.057249372659491e-4	0.043116108266062436	0.05892536191943132	-0.14075070674393092	-0.25478804935349936	-0.5504165418112648	-0.8022692522550581	-0.21783145716600186	0.04816562029705013	0.25512448228894	0.008341480113394374	-0.1282354290722483	0.05540473370035839	-0.057980350342317494	-0.30927233822676664	-0.7810681968279076	-0.7314016169859616	0.03437248433253791	-0.099024522698987	0.06028328206073315	0.03868995711372875	-0.03789750676321021	-0.09941769119950065	0.05644199704843322	-0.3837020546909826	-0.5971347623011372	-0.7410661338414701	-0.1234862324651041	-0.043772064288570924	-0.19521463892849383	0.06745906614685572	-0.05501188083755467	0.05150061277885161	0.14658102467853265	-0.05238837575315475	-0.4574188638237559	-0.23079968734645648	0.08954089513648078	0.05317336250644862	0.1257231210803524	0.07070767904801352	0.033039927994680626	0.10608864924757543	0.05517061831914938	-0.18458292365674106	-0.3728990293411948	-0.1981788173394627	-0.21004817362485073	-0.1766356243466396	0.042442150703320636	-0.048886339050019795	-0.16262644220116015	-0.07547241452270528	0.14046564113885673	0.1351490200661395	-0.295353340238782	-0.18763766967882892	0.2400160453833034	0.26431281678126084	0.20774411496253353	0.24352277659356322	0.2730385387816376
AT5G66010	0.05854335584677781	0.047572041364379355	-0.12166792057309957	0.9414176695988297	0.5532302963039103	-0.1519220737681781	0.03646775728546852	-0.023507588491383388	-0.19128484487847858	-0.21713075895848744	-0.027843700606006015	0.044331881390490845	-0.10850111811725534	0.63153182935841	0.11797998725731386	0.07612886463942896	0.2364503565692471	0.16980853981554636	-0.11604817390001272	0.08553697475411227	-0.022982110851657304	-0.19626266425669253	-0.10973930548826148	0.3952733182599509	0.17338091468815053	0.06955706902798947	0.035978230302966166	0.13451111509755911	-0.06961947518224597	0.08670213568206879	-0.2359425053178442	-0.07887078854824357	-0.1997322324000257	0.5390766451086035	0.3826588986385873	0.24087320441922858	0.03848011192470166	0.038626358236333265	0.031160944235396018	-0.006550258467690162	0.07001691608820422	0.13574756469895302	-0.07417226965196984	0.1485698161335039	0.23338243842871176	0.018160129444131586	0.16321215783144358	0.021612463479145836	-0.24255260103803855	-0.06495107101990183	0.17748826226060271	0.06648368981346489	0.05032098960430071	0.23578263401001873	0.06929004675773284	0.14067698393522274	0.049806194445687776	0.11239871750958626	0.06874487884973227	0.15260454692107478	0.0455506864332796	-0.07566956131771338	0.13245021558102038	0.03192100818020655	0.15841758109043716	-0.018465772219374656	0.043311802633587027	-0.046371305187481934	-0.13808475403055062	-0.13489296389286193
AT5G66020	-0.1284175862617776	-0.02309438861945886	3.4435561397145165	5.415172824407561	3.173540927544509	0.012400083109749679	0.14582801795835854	0.1682800115105449	0.3497594409518819	0.4441946709777727	-0.13010857609366874	0.006728592628326915	2.8900966710751956	3.5925453944642483	1.5025445530129524	0.18523530419143536	0.4721169519319618	0.31141408325340103	0.5601222064823067	0.23950510952546203	0.2097942229944677	0.06749254426038967	2.2586785576126522	2.342955675271895	1.1024892788254779	-0.3671248345626104	-0.5071442617962265	-0.3849233949196909	-0.3612215459156008	-0.48503128085858505	-0.020292196047935748	0.1529363449762413	2.0584427995781636	3.5285119156181035	0.9174389487010156	-0.13863187435937868	-0.2874455681252091	-0.1407022419514103	-0.10215878743445947	0.5669059559206467	0.018900208932264854	-0.04261086198284619	0.4756720379924849	0.23850938272628705	0.04602665583599265	0.16121046896129215	0.17149077198518967	0.2701423667542491	0.16595898315200575	0.004219962651136299	-0.30950650848158756	-0.3096978143308704	1.356688515328374	1.7566487970210887	0.7470539709175701	-0.1276531626613872	-0.44338440582532057	-0.15337995153921197	-0.1479420309148328	-0.25634384791961723	0.11341561719560976	0.31042496737196323	0.4313042041484326	0.8482698773324816	0.15039389052199081	0.10187380075624207	-0.04523822345812437	-0.005618401469805077	-0.15484254675082784	0.13234763468101216
AT5G66030	-0.08061534351012299	-0.07653206175679349	0.033856585563375494	0.24130941925598764	0.22997489869239027	0.021160126613481385	-0.042739506320376715	0.008171653261318749	-0.0013481958341850337	-0.14593677497261098	0.031177517649813583	-0.06697390419571668	0.08282492891079773	0.23551454530899385	0.18461155896823134	-0.03642761505636804	0.08613619613006983	0.038588135423957684	0.14319361327087288	-0.13545551903738243	0.04325114059893019	0.033192890346417495	0.07816090503371786	0.0757628107586231	0.27889640951743844	-0.14725097043751073	-0.20740008942764956	-0.056746747130765975	-0.265471194455451	-0.1865042117375377	0.04442438558242869	0.03175118849558115	0.15123925506396563	0.22946658949117846	0.3439409671333378	0.018567454477717307	0.0812432068492252	-0.007778031934901388	-0.04967593069194287	-0.06289618290788458	-0.07130266967869682	-0.04884460378351005	0.0838613601318799	0.056510561225954006	0.05234321596515303	-0.19228031162572404	-0.10603092154682839	-0.19264251957102618	-0.21969714771469465	-0.25744822157241054	0.025651932524022588	0.025074398068095912	-0.054063102781313495	-0.10559905931612362	-0.13735913227970808	0.01981621402783736	0.006962867512715485	0.1276461106498722	-0.015032473191166032	-0.19581744763604292	0.041230124148974305	-0.048857841864604706	-0.04022087791795582	-0.08504296819833077	-0.1737373606163282	-0.09648949284751877	0.004484708972095486	-0.07230546338796097	-0.05955062707082548	-0.11785046067769746
AT5G66040	-0.10953707223621895	0.0021709982589970447	0.06970315458260484	-0.35750643812901833	-0.5722037916544762	-0.2773030456977069	-0.10739320506530586	-0.08142003912183488	-0.10216580626352731	-0.19022523389784474	0.09535901091724319	-0.1268596979852527	0.03639462288299878	-0.25735536613969506	-0.43532477754316157	-0.17308411823858766	0.24736322214505482	0.1545828632071519	-0.09674980298764678	-0.11799595353294463	0.21907989400027933	0.009733989996974605	-0.06122380085244144	-0.20239920801800051	-0.5558913216183654	0.04086517286401307	0.06020286109973821	0.0434930431845477	0.15371933255712125	0.16439923545858334	-0.0663936206904983	0.055348167955562404	0.0321741825301954	-0.07188532873907638	-0.5934088877565228	-0.028442368230378247	0.09090976383674966	-0.03269646084503126	0.022025808303562388	-0.155598222867171	-0.08739332072057344	-0.11950278361502942	0.02617007594417915	-0.23876938429689779	-0.40532181735585227	0.06452558991671843	-0.003226901069418442	-0.17384983531770454	-0.0023179804840536312	-0.13564023473674747	-0.15945570421941094	0.07721989062490026	-0.1276465211019188	-0.3239261153810279	-0.5471243456847648	-0.016295513361560304	-0.006691805666357004	0.13255844059014057	0.036485176675963134	0.018753601066603207	-0.1187865827198788	-0.16621392830872952	-0.017487693291997456	-0.33151920377036304	-0.44467126523415224	0.14305608701684178	0.04092131289101349	-0.055794804957457	0.08952582948467011	-0.0888699652440912
AT5G66045	0.07969194784267301	-0.04546087559431392	-0.3165179531575966	0.7955920078985919	-0.5460833480848587	-0.3460287327863884	-0.7869720094492983	-0.5655716010737133	-0.519522676947613	-0.3555047390387759	-0.20209581106144445	-0.19006316076989085	-0.26881810870581363	0.14286200278131428	-0.28857819305687354	-0.27220426389664415	-0.20397735911619108	-0.17775789053250324	0.24265621854382288	-0.013508276369089162	-0.1814362016752402	0.33471345313180506	-0.3441175997291063	0.054937108626947465	-0.03963490236104861	-0.36056894988528443	-0.36535996727774406	-0.275527791926634	-0.06302538305576251	-0.2347354778134658	0.18415405847458222	0.3928493580651782	0.6300664125506154	0.32840238941446404	0.1968960691984179	0.19683276768408803	-0.21947194362792094	-0.1959689929625703	0.025505005268750963	0.14738928356210165	0.1335177479108517	0.36083757822846263	0.15415157914165656	0.15459034270613625	0.13733042496480705	-0.06158026078550109	-0.2909667458479559	-0.18653404042003555	-0.27010364709027845	-0.1956078226567548	0.07948561216301069	-0.3017968178495056	-0.012697272010871357	-0.14635988222207408	-0.3650514887819785	0.26392315157079094	-0.09991743238993785	-0.25495535571543965	0.18660516717080275	0.3120105060615384	0.1809956314918716	-0.09696490238476035	-0.17439800817040263	0.178232904705173	-0.0968884243350516	0.3468852402495424	0.05514026081029803	-0.12359515770960547	0.35793532496331676	0.2070007711003683
AT5G66050	0.030061105309859802	0.15341704571577383	0.04201313542129942	0.6805968561940938	0.5964849348365208	-0.013572252458113247	0.07037549398800443	-0.006982513346443693	-0.15470247329765405	-0.18057754471995358	0.06411935828614665	0.08355907380139653	0.06333470781150917	0.2802320462353479	0.32451928775836403	0.046204363220411354	0.11661368035042324	0.13774295845559914	0.054312016650794145	-0.3280661696472213	0.0844816038417591	0.0023827825669087595	-0.04128621838580653	0.30482281900723135	0.1630841063201172	-0.008307639813139216	0.049910440377735385	0.05150540656128688	-0.17388408346017098	-0.28954439510353736	0.05464484753496623	0.12108069699695803	0.18172648304057495	0.3134043850591738	0.021576050024013627	0.10464795439503319	0.16710195805316336	-0.10152437905829646	-0.2106690448173958	-0.23376523438665642	0.05413518842422566	0.2813458552784099	0.1250518399634257	0.2013513068293244	0.05933373153095288	-0.14243494954334773	0.2105553325031808	-0.03331224130275417	-0.20760157261962434	-0.3535426880968446	-0.09714906118434966	-0.021930945312700616	-0.3862435134495178	-0.07320843521311132	-0.4421817723000952	0.0644375321014311	0.012936083657610079	-0.11839148164316331	-0.06093386663503234	-0.2591884321091754	0.09188119237216268	0.15964940413764703	-0.0719936281385086	-0.12123974977986994	-0.1482599565388806	0.025549763831391667	0.0338218131053679	-0.10615368345467213	-0.12770812014067237	-0.22990210100082384
AT5G66052	-0.01905523975915524	-0.0414644864446156	0.012729269499285314	-0.7097598234343616	0.007291683951236491	0.04037810266787508	-0.12349927172090006	-0.04016920358386308	-0.11133145754094802	-0.12936866591072474	0.11110321321217306	-0.11778642158665538	-0.1215874985219902	-0.583603270605026	-0.19655824175013512	-0.3600378956625462	-0.20388585308359294	0.1229372310623303	-0.5786607828710615	0.033339278867660166	0.5295296340968646	0.17551530505196922	0.0110221807670272	-0.7746952896591762	-0.33328836258009	-0.08094331505874745	-0.1773837894537834	-0.30265952818566855	-0.32105373895371886	-0.5788221079545779	-0.22496112012506253	0.10312621739067229	-0.16643921507828446	-0.878564664893094	-0.534478935159518	0.08715835350670623	0.06305263218681625	-0.35022660963217916	-0.3727081771873976	-0.3324391715033168	-0.06278675554204809	-0.01796100369075833	-0.2158311977827414	-0.5518946572454747	-0.07353444467855019	0.031020999886967156	-0.16747641795274393	-0.3742323043086501	-0.04896303279446778	-0.4496975338745338	-0.25724418995389076	-0.046302829676576486	-0.5706765675582636	-0.47185975583756	-0.4787186943457158	-0.07002495906064772	0.04378355647153354	0.19628495122339265	0.25774419485220196	-0.23916854577860552	-0.23169565972554004	-0.34010601352754455	-0.22199313383683983	-1.054476569608676	-0.6259261821272494	0.0033232299263769734	0.01922097191012669	-0.37845476820766727	-0.30457869644780117	-0.3725217946553005
AT5G66055	0.12543217022671949	0.1559063874737933	0.32170037862235024	-0.19088243410389594	-0.6254919168664016	0.0014418031552304112	0.043759324060602046	0.0646571017820205	-0.10160017338824694	0.0031102392345320165	0.005972889020551735	0.05493470194485938	0.11503533921047868	-0.24286279525603136	-0.576614126984567	0.009135891977743709	0.21613815116305615	0.19935414113410135	0.2737305590578707	0.016456041552318678	0.016166497297288904	-0.07907161926269182	0.11238085214208876	-0.4232371716185467	-0.42360895422686284	0.10676114580105987	0.08996083509669588	0.20474222727722888	-0.007031596883280195	-0.09855297606091766	-0.12829959935105673	0.03695583699775967	-0.014941035355126633	-0.4507458324009334	-0.5786821051355069	0.0020526365520723328	0.12545927171822607	0.08415302492406997	-0.09831446945144097	-0.11985053319911625	-0.049068829273174824	0.06441124068321705	0.1475978302212754	-0.3560483429731203	-0.4192245508070168	-0.051393086699682886	-0.1304385635121962	-0.029505602156245127	-0.20374702178921303	-0.21425556045011573	-0.03815474165875051	-0.029456365847471275	-0.05463892966833237	-0.19857383799836673	-0.2557377416353122	-0.11927278921621208	-0.035338493070542105	0.06958247237464692	-0.07087238350191716	-0.19163730300214887	-0.011231548650709185	0.016522861068696305	-0.019620869907955942	-0.24075187632877723	-0.3433790504967601	0.058443607832479545	0.09586649290432486	0.05297940211375449	-0.09353095902877562	-0.012101976937140931
AT5G66060	0.044877015939677356	0.026758615381494145	0.27680159525556436	-0.11090822482833021	0.06776604065528534	0.09096815909574794	0.1554698239864149	0.04963340843535884	0.0355103323522881	-0.019138482191131647	-0.04780795106706597	0.24876201508834292	0.4133154512231623	0.14572657349166773	0.3776995647371266	0.023278504377800078	0.1033018645037432	0.019011850585177802	0.1753444963756438	-0.14127949958703262	-0.0014276474678729084	-0.017532638257188357	0.3799350894312147	0.1948977993272989	0.08301703030896027	0.1653536604742038	0.3180295365768593	0.12684835672465272	0.08563624941807323	0.05378293481360602	-0.10424451848799922	-0.015100507954233301	0.2177840303460363	-0.2445397283303932	0.1733351523551545	0.0851617964588834	0.10925609224932505	0.11129033912081193	-0.14772033962776562	-0.058000388625264965	-0.0015584617415279052	0.05979589261055203	0.3439373784172141	-0.19910910279941085	-0.1638562869480732	-0.07071997457655602	-0.012256591132422242	0.15949793407794502	-0.16501423455673647	-0.17869739162691842	0.17092171543234874	0.10677826279905578	0.45187481991053785	0.1535116994503266	0.13872913156745575	0.16795180679658214	0.10981939792342366	-0.03879629407761018	0.045485200271825635	-0.03652651391756695	0.16925190521961064	0.12774138099049098	0.1250184725386607	-0.004329944063049341	-0.012701371595180252	0.14744416316819903	0.18961278828430603	0.19155235603105258	-0.009664394271901406	0.1357535067808031
AT5G66070	0.05366915348232564	1.341864106110586	3.5698669746093494	2.7005514268761277	2.561039138663659	-0.16956744869208107	0.017323291341947912	0.1339741361448001	0.14347950490811873	-0.03489133744414829	0.03106206811788335	1.3948242411933414	3.4708344127661728	1.4325507570226412	1.1453246167997333	-0.09687984375180025	0.25600598819588677	0.21143695953816113	0.5786857169321055	0.03969868167940695	-0.014716632805733376	1.0020579916612506	3.0312680145289117	1.304227055707157	0.6570552739377228	0.09566634079480696	0.2391976329019113	0.2910952143222174	0.24793842171699249	0.36298906298583683	0.049782298510832115	0.5182575799699537	3.200342295148059	1.211911696138515	0.8944313558636632	-0.0326871833075314	0.1528523619495067	0.13102721127730244	0.12027181032204276	0.17068211689104137	0.46565979917548656	2.080280141647003	3.608864972158272	1.248701759976474	0.5080106706587216	-0.09191030176260613	0.11300586451437798	0.028291363865778064	0.013410277585520575	0.01518550513700408	-0.025443724176512503	0.2835005069230365	2.618058684972111	0.0559397092111556	-0.21883589286361518	-0.03519154818876821	0.16437414272572148	0.22220687201506087	0.3274158409004006	0.27899634534875417	0.1609271844447541	0.3707151390713113	2.063209714159542	0.2866089517233056	0.6906425926678239	-0.03003792647260484	0.07688305727863443	-0.0983201434500864	0.09317337931925906	0.04917963777845306
AT5G66080	-0.028587901157720204	0.5458721426645925	1.956411574070011	0.6619156974312668	0.025890571327044816	-0.5365637804106217	-0.42996051261732227	-0.3583460318853958	-0.5606788619833343	-0.2641958400735461	0.20735589033750843	0.009748398094632097	0.5405116152010517	-0.11861974206670413	-0.2128341702057589	0.12425945049020008	-0.03729486298021959	0.4519247469209038	-0.44870503373188453	-0.25728098411569406	-0.31127034266988324	0.6167345101128895	1.199014198493967	-0.26947750296696554	-0.3699617471307547	-0.21319743323671217	-0.2867576258175921	-0.3065592890072876	-0.6625634266724003	-0.6202075519319497	-0.6936943498788263	0.005714585013224117	0.6241114214041955	-0.06564819093701042	-0.15161615507385734	-0.06919281486011886	-0.5795292946576807	0.06789191385330287	-0.2425738771794529	-0.5297921522566652	0.19312648428270332	0.9699351893535998	1.4674379327276397	-0.05281840517043347	-0.33863060229697545	-0.47587820892498633	0.06481707425651134	0.06258233527825169	-0.5301211301019993	-0.17471872170609756	-0.80239978081997	-0.15614734711915643	0.2880551067503733	-0.7000131441651863	-1.0862689570613382	0.11340846380408338	-0.08236077349009872	0.04807652460554836	0.1920170064667545	-0.36665760717786067	0.05449351690394607	0.2007827718951883	0.45382458799337655	-0.2545090407093053	-0.2691878497076874	0.389301145868746	-0.27331487418781053	0.5022354536400937	0.08714911695632604	0.1250241587194017
AT5G66090	0.07724905178588129	-0.02067892125920481	0.012333731610459045	-0.7076752575384383	-1.1468269268869709	-0.16426988470263457	-0.03222461751070553	0.024879781207013642	-0.1974877003607208	-0.07981368106073028	-0.11575019392183293	-0.06796585959986884	-0.03068020405323856	-0.5356089674421316	-0.8509096060831316	-0.037867639768923864	0.05750312859564766	0.08264971026157113	0.30424474299770815	-0.10111118888987985	-0.1731319429865428	-0.23302615066382226	-0.14245126764692928	-0.7751334692464182	-0.8165833082999557	0.2567790881085849	0.17965146991245087	0.11939581396701093	0.006210356987211382	-0.06957759428118195	-0.12344443634188881	-0.06682658663785182	-0.0439687081452077	-0.527351844940927	-0.7016537171142679	0.08604662441259579	-0.23112221694110693	-0.03618153989206777	-0.11271628406090284	-0.1065942038197385	-0.06009736391814893	-0.031232897285709018	-0.03682143979062101	-0.5503570638810469	-0.49730847352534385	0.14547121986579536	0.1145605260364778	0.013198658145489362	-0.08679394190125381	-0.11769905866268665	-0.08994496476627441	0.04051661796981156	0.04083455028997989	-0.1943343727971126	-0.24430756822537622	-0.05323249080796163	0.04922942199930532	0.06178369043338271	-0.21582109441013095	-0.11899640933507198	0.04005282712275182	0.015361960595664042	-0.09926592491412042	-0.34819509095181705	-0.36014576192051884	0.2882398162261542	0.13557503602887405	0.059570633443997184	9.790433509999782e-4	0.029591239842401154
AT5G66100	-0.09251254066018211	-0.1983572281779153	-0.16757688548478852	0.07480670923042655	0.3548590404115722	-0.3552602072872141	-0.09754081579937529	-0.23180821203029903	-0.16784012075990476	0.0065951877551883266	-0.13754889356218272	-0.17885759312887523	-0.10799285794563537	0.23774650902078376	0.5809008357948765	-0.015223964319898692	-0.11979162261009327	-0.0758779952927724	0.21677347807712083	-0.06975219459328338	-0.048082344549498904	-0.12468084920978044	-0.11636810736603088	0.2805755544309278	0.45814757417754637	0.038473021173192345	0.07092683487680979	-0.1401457175138865	-0.01799802259474858	0.11345555215649102	-0.007140122143217549	0.09843553217326723	0.04343207602924544	0.07350851246576993	0.5397467187420999	0.0309572571952438	-0.019432263482435225	0.09229156546573997	0.06778601163887102	0.15343036997924817	-0.01851306571997852	-0.016707290929646897	-0.08864763862779039	0.15216586239166735	0.3810341040292027	-0.3473661513490482	0.08026231224497077	-0.12268871168047012	-0.047695283746140536	-0.019624277385347874	0.06982626965973039	-0.2080013047779426	-0.23238451573745086	0.20144980107681504	0.14808814025109615	0.06840355511698644	-0.03761109801164953	-0.1126743536258203	0.064353862657332	0.23163532117513336	0.03767538370575127	-0.08311264382150002	-0.19592829836456532	0.04655892045382857	0.08568876675984598	0.002382404575314927	0.01887382644651357	-0.01550362916780873	-0.061320539132195	0.07338526069547147
AT5G66110	-0.29038609631042966	-0.16976484752773693	0.1798705617551516	-0.32113103262297477	-0.3330716965915257	-0.2159541645700487	0.27778700681229523	-0.019729465669411417	-0.2721416502048443	-0.36286589476094716	0.6410682002540443	0.4487504598365187	0.10900861718320001	-1.2101266966308621	0.44241142126501304	0.4653574376880985	0.25485529170613647	0.2809237559886184	2.9939925963592577e-4	-0.367762996051881	-0.6962058985051756	0.02045218572491563	-0.5984866842131433	-1.1948562759178765	-1.0910535151053622	0.668007507568853	0.374416429306858	-0.27165126403660744	-0.10255115843453001	0.136283809675584	0.22997643414995572	0.6356108662486069	0.14604960689265964	-0.584880385069854	-0.6316170505769678	0.06774779889367324	0.03859474514084839	-0.49965239524671295	-0.3341345198779007	0.15648324494363597	0.8857198907951123	0.2957413534544695	0.6038559384003936	-0.010514247633311281	0.10742755542008756	0.39158492127128186	-0.15108834877716185	-0.5835963129053104	-0.6864384902046325	-0.2700972719197002	-0.29606996105826905	-0.31280499229122793	-0.1596031753046917	-0.7597423459562667	-0.7338526387464716	-0.0982241932208401	-0.40358024030661566	-0.21926670842168952	-1.0912636149329327	-0.4396610425356052	-0.6942243313932983	-0.12956643719076238	-0.2928818164301123	-0.621525217467133	-0.9452212465564805	-0.16535160734491672	0.43018759044904614	0.1142045816080047	0.05776628239047959	0.08307714586482155
AT5G66120	-0.09817895780869178	-0.12006173040556263	-0.11109728820514699	0.40724431487766644	1.1888070013277843	0.07708348569503229	0.013212503329894099	-0.07226008506636915	0.03302602009646366	-0.04342012758141308	-0.06455311327906056	0.0745484201822384	-0.14334539390400627	0.3551793746656308	0.5279242125731332	-0.17423667040580335	-0.16268207089360068	-0.11425029678049954	-0.17039729515280774	0.0014002035502288948	0.05709382135747435	-0.10607358958244033	-0.01919409136295624	0.5980654348026613	0.7797163968469935	-0.06251764819015912	0.029884240406214138	0.14085467999228052	0.11622215868526618	0.09371675759749201	0.03751309970643808	-0.1141710541757497	-0.079980155908213793	0.37111964914186324	0.7299343722180454	-0.055991177436634745	0.05705502258844755	0.004657157659944452	0.036923514090988444	0.027537538977760595	0.005838326517916596	0.11001640733538705	0.04119636558846358	0.25806338161536385	0.4190719924285567	0.04498669059439394	-0.03192791826008573	0.07377552045486156	-0.16253442079575475	0.01493579396486719	-0.06978030728368124	-0.07005193541826414	-0.04922467104702657	-0.11267796636925319	0.03130947330907623	0.06474346596621226	0.01124193315710885	-0.10941480297221645	-0.12558867077009644	0.012374744103728779	0.0902523424623412	-0.018623650200144493	-0.04412434169483486	0.01486735635390284	0.15485685606091426	0.02306305818122731	-0.055034383595441785	0.012050168660087944	-0.14091617663787948	-0.07234776180872214
AT5G66130	0.11519030246798657	0.03765004682250152	1.2720233173846367	-0.6751686801123797	-0.17017221741612384	-0.12016813888110836	0.16578598653216634	0.18306794504276147	-0.1671286556351054	-0.17594280257590775	0.09290207070584608	0.2523786819894465	1.3731251116552967	-0.42545423834546336	-0.19340614945229864	-0.07067325546742506	-0.22388257671603223	-0.14289299737619834	-0.3686830359305915	-0.14130163449936867	-0.2973749714961693	-0.10574186443173063	0.6582469692541383	-0.18188877182000035	0.3221781868698807	-0.08386205319926794	-0.19956372838204303	-0.010931901707093444	-0.20017201100865795	0.12344138782658795	-0.13252925207413233	0.22328492846996606	1.0317436087788743	-0.20159400287180723	0.171273924311735	-0.1441953329176591	-0.20667461375569207	0.11987476107709585	-0.36573845978062625	-0.17088346032454266	-0.12981391529799977	0.04323480777689415	1.3344384593902792	-0.19766855458551497	0.06312448755607128	-0.06362412378024819	0.12033498326566013	0.0686121515901678	-0.15721694438246137	-0.03023213694576225	0.3261193908537033	0.13723742851358137	0.588908454860162	0.15582880157351126	0.06280622045388565	0.16041772463901124	0.04255316044999665	-3.2105737347915865e-4	-0.039170921008463845	-0.06696701172346031	-0.07129496723551922	0.035515891679989246	0.44313539401890933	-0.06573866401156926	0.04030380953037175	-0.1227622741738877	0.04826373946097242	0.14999095677318536	-0.17586613810715004	0.059870895966434697
AT5G66140	-0.1178229209689724	-0.1627834815193855	-0.05345182017459715	-0.35428897141116844	-0.25024888074247487	-0.18194808647664623	-0.07884001786319651	0.042451105059375556	0.16521257947563994	0.26754575587098794	-0.12883160002355618	-0.08481621421691073	0.07534293771143817	-0.1027420163679761	0.18699739630729278	-0.07677057590044403	0.05130018347984108	0.16461673987517383	0.32456553515725817	0.07948090527232086	-0.11993138174175579	-0.1725344574626743	-0.09508463474178468	-0.10715883984539405	-0.025090764580484228	0.1118515377778814	0.09306293544478927	-0.03135530706338725	0.31204249396386136	0.4059023624371206	0.05290176486512404	0.018160827924977117	-0.0045641101112235075	-0.05786800286692272	0.15496261842880601	0.1135248331600617	-0.11763566861208076	0.010012970614464382	0.16255854952679077	0.2314471853827892	-0.022142409546050124	-0.04819601484315162	0.09936346020064594	0.20434450839473897	0.25697699600462853	-0.026861761666640428	-0.010782597330047642	0.053778601874861214	0.11280300234577365	0.25587127347383026	-0.08741762471844475	-0.018946289961727515	0.015555656995213465	0.1069321348572382	0.16617648003862415	0.009946322423252755	0.06039277044989936	0.14759320438898788	0.25662387507055645	0.3293791453103871	0.010250573509068078	0.017389384896856635	0.008562822838346404	0.0039535403699841876	0.2797659759380452	0.06691893161861819	-0.1337530022794136	0.004676467715134602	0.07393946337159756	0.22646979500317435
AT5G66150	-0.38206973403594896	-0.8033576203246072	0.2776529409208458	-0.6847948363735122	-0.4339427850456643	0.22342971639280965	-0.20335809413901784	-0.06396480680962999	0.06620594484016563	0.49129674573506665	0.18190357945440322	-0.15241206290304932	0.5658963737762025	-0.10408358043172304	-0.2778450531513513	-0.15273942275064933	-0.8405164461790915	-0.8709110494727789	-0.2836089912698212	-0.17954450984812761	0.26849368018077996	-0.015494480390785792	-0.11384735529873212	0.5380670637991317	-0.39712384315149735	-0.256474541333652	-0.3174294728868989	-0.13791050712147215	0.12553095057116304	0.20340018026134268	0.17243333855893758	-0.014676814547252826	-0.12768852113876245	-0.4176300782711979	-0.6088464803410836	-0.4848672134740171	-0.3533175294673065	-0.22746521656866572	0.13494016122064814	0.09828075038480334	0.21624305955918266	-0.4887052867778327	-0.047465468035104146	-0.045276367820007796	-0.2643493014858762	-0.3096706045671469	0.32230501418067764	0.028930620319335236	0.06751601030919639	0.31918477656678723	-0.4004917084965325	-0.3818119845957463	0.313086804999685	-0.029720221195773448	-0.3165825117025925	-0.05299427558601013	-0.06769692144585007	-0.30304143688029744	0.5646793955894526	0.2810698467584485	1.0315045800330356	0.8849579297999092	0.637053832306037	0.958476759829013	0.34093775955340005	-0.21685833757126108	-0.20885340928034035	-0.0032423368651945325	-0.27828725049396014	0.1748899968046345
AT5G66160	-0.0446013347206183	-0.07509694078098067	-0.24872939196959493	0.07383448905539947	0.15737922316252378	0.13739891308891666	0.026711056586647172	-0.025418808110164	0.17543007578047284	0.11344034238361565	-0.02243202299912046	0.1222339182401104	-0.2614502136233554	0.01706628302249866	-0.08834882890025778	-0.0802546474309897	-0.011777281041591231	-0.020704470569973973	0.0980065220518827	-0.14688386790774127	0.06683423433926175	-0.11516615470828079	-0.2565954465537102	0.05850292340243409	0.06111222473348158	0.01566309581274346	-0.10183959679669485	-7.405927383979687e-4	-0.190998164289209	-0.03789907866942159	-0.07276648920320687	-0.07985572733312797	-0.3563081747355118	0.03189495567314777	0.10340340212546846	0.023070531262426842	0.06625207673586428	-0.014936771744520497	0.05755234178022552	0.058628126363546466	0.013967603316462846	0.004268245456768241	-0.23442007189380804	0.07601665192878672	-0.08043702915612637	-0.08381417408597125	0.05102715747938218	-0.14227305378046493	-0.11078224426637716	-0.10187084053816398	-0.06232978754815692	-0.08478904834720521	-0.25733143764523025	0.073999503549668	-0.25729604543113316	-0.005948502405572198	-0.017474474688362853	-0.05030024001193954	0.15765938951870903	0.014048900785177143	0.14432400078777827	0.07587505691705672	0.015279104513252468	0.05097484575231068	0.09677885219548961	0.004921648246397135	-0.04163547632601416	-0.044433330574261916	-0.05870039849257913	-0.0669665728131413
AT5G66170	-0.29062300734894436	-0.09506736966834206	0.011961993902854394	0.0959278540403813	0.5440862585515658	-0.2826678026307569	-0.03000987883511125	-0.19767190982195296	0.109281252000821	-0.04565235943532406	0.46374619441227977	0.279641895376916	0.21618969473881688	0.18963747197533645	0.5749760867150605	-0.3041657654158744	-0.09355562063478572	-0.02416300134691831	0.10442666556319888	0.2685370668473655	0.39493744583370394	0.42173478472821413	0.01762436589692063	0.552856017865768	0.9973637185052824	-0.34267250796318305	-0.14163218778987266	-0.0893612214051677	-0.17590310084555516	0.09315345204624219	-0.06243719953843391	0.19870798533578765	0.22381069897655573	0.2183832464262303	0.6572115446185469	-0.011698602230121476	0.5702001371451301	-0.004694063853915785	0.1583573563514654	0.20602339217334534	0.37983990756740504	0.4157435152160456	0.2966199112325637	0.6908544256848391	0.7250089708548623	0.37259836663779106	0.7609758265418711	-0.1955841399898473	0.07150041302995223	0.015956179039221856	0.09538896327997225	0.028556749426660123	-0.24830249169137306	-0.01939479686347788	-0.07541139270653534	0.3271538753398632	0.18526318760036023	0.516296292565848	0.4242290208953307	0.47748662778811124	0.3837524448489922	-0.06421000701608999	-0.18807584011034895	0.20135996523680388	0.4167240317035628	-0.042992131090143076	0.11950836143339424	0.23878347707311695	0.24179077775253005	0.29241732492900213
AT5G66180	0.05016080051050565	-0.053831317753827615	0.02514855384675257	0.1556656539925155	-0.2529092037052016	-0.23235245278219543	-0.1826558880125943	0.011766817203769667	-0.2656837721844926	-0.34891559870649624	0.2622481088488167	0.09627864099190468	0.080655726016895607	0.29446603131533067	0.10157968349451935	0.05076230646226657	0.3098512910818475	0.05792532209868255	-0.07716279867671172	-0.06088968964347015	-0.05978718940001984	0.06655699717749253	-0.18683410380292026	-0.12199921647604393	0.009990719131113088	0.11540256792683819	-0.04545674829773203	0.08598353592596483	-0.11158914140307605	-0.2230809792162611	0.11535726575799679	0.15789807128900185	0.06857300042614958	0.12616836819120167	-0.010646114837872492	0.13025696769554568	0.15985937764005978	0.11205111597205059	0.05469427346647172	-0.05042335140094818	0.0954647918076704	0.12637428004533383	0.12250431723842302	0.060695156011232675	0.08548495897103217	-0.27768981288266087	-0.052234472352598954	-0.08118837454529411	-0.23177768411823288	-0.37444399307206605	-0.047170055672258855	0.11341626482869001	-0.07313710905516613	-0.12991432518452947	-0.29100317310656104	0.19238883152835498	0.002184930439864758	0.2649987639214784	0.045221464451273216	0.040871210382113575	-0.07306785245390304	-0.08196769682391743	-0.004735587544015797	-0.18066272020003682	-0.0580667793481392	-0.027294857101797326	0.06789970984046069	-0.2841950749614784	-0.00138518174094265	-0.16674606213158752
AT5G66190	0.18885680769531774	0.16946457659465106	0.16783750196945946	-0.3673075905513414	-1.1116030129790737	-0.007977913392029039	0.03407311518521855	-0.019680362056460877	-0.07148272144516805	0.07734430700534796	-0.08184497504154202	-0.01572279595370875	-0.09120894183930951	-0.47470728686984476	-0.8624237074831993	-0.1685471752809628	-0.02672674767974795	0.04375939672676009	-0.08095123875396217	-0.16416657719121652	0.10948564702444492	-0.09538087396983363	0.0922683803150409	-0.426633790173924	-0.4654294321008704	0.017346058591066776	0.06309946177000153	0.19013799041320875	-0.03095668853144377	-0.020183230886073922	0.09007025890387198	-0.017238588038232822	0.0011517819371811612	-0.3129669892933601	-0.7410797213234542	0.07204471555445259	-0.08887293337454838	-0.02519990795534164	-0.19726360467010529	-0.14784533263447378	-0.14484322924016393	-0.012741580848922338	-0.05273513740440235	-0.5464697447580034	-0.5426817017547465	0.05337081158160639	-0.1434959849909467	-0.019254194753061424	-0.06087817381521836	-0.10071297592542781	-0.15935808086907596	-0.05421577525553176	-0.17913245806369943	-0.33616321649592823	-0.260909408026045	-0.06814970840587933	-0.015009633859518933	0.04042615189369326	-0.0842919651874619	-0.22503039211632733	0.048145496563136374	-0.054564360634876956	0.05231627912644966	-0.26294121363188866	-0.41274754296671246	0.15518141478826383	0.0734593366853123	0.03482510183897794	-0.1623848554882509	-0.07364612786755531
AT5G66200	-0.26478404145095014	-0.20021013934985993	0.20750947893266375	0.45975937832597696	0.1739685820444704	-0.1252489574729556	-0.1868752919131783	-0.38561006429961403	0.07975667496339339	-0.06621070345036	-0.16119261837405308	-0.11553768454702504	0.3467170379981684	0.04881383645697885	0.09338138956328355	-0.07955186231391727	-0.35053780923120786	-0.527601268756214	0.04069887038842772	-0.12072373049959936	-0.16292661703471956	-0.04602219781293511	0.3714105436776121	0.4715651965619493	0.25347172495529685	-0.04684668553435673	-0.07129775355056077	-0.33030209971524754	-0.028795090341192306	0.15700022110614625	-0.056228080799679815	-0.16880615803684254	0.019409279910972625	0.39197082951247814	0.43405109372845746	-0.2486720909999544	-0.20975410343404155	-0.22642769043961866	0.07876449736607181	0.06264388759581145	-0.33472767372223833	-0.12461129126071127	0.10660598734621045	-0.12706628809391696	-0.2557792073389405	-0.20092962298421	-0.30749137250601494	-0.35754560759899656	-0.03457336161602836	0.07357276374598398	-0.2868006962743298	-0.15232211816084568	-0.03288738367478552	-0.018476735560685527	-0.06395572847110136	-0.10659134396092546	-0.030667810170365184	-0.36953764841015446	-0.07091728080919309	-0.010127802708505529	-0.06832630140054255	-0.09244231276733836	-0.2196546880945523	0.03768437053955026	-0.04221090425910691	-0.14043980357017227	-0.2849508532915575	-0.34735133584706634	-0.02537305191635137	-0.060002495096162164
AT5G66210	0.09250554949923347	1.0086610429789653	4.626072921601265	2.5661119565424055	1.0908989324640082	0.09856810041712658	0.20294390159247291	0.6220136843108133	0.2481326372617999	0.14451035229458495	0.1725410399986153	1.2410441235912708	4.501439012413812	1.2529056086763206	0.43446370258954825	-0.018067458500847105	0.0776451773535382	0.23025147346277125	0.05724316570149572	0.19278772562686738	-0.04902501628873243	0.8850239271139348	3.916605991634319	1.4101200692772071	0.6878219328126155	-0.056899707273610683	0.1314937542841447	0.5692090462038533	0.14622813892508915	0.18013491577681945	-0.015387239942875258	0.2813395393130735	4.129096812221085	1.632126402950046	1.2072437467672248	-0.021402374891894754	0.17410399497568432	0.20949648659172063	0.19046999512125046	0.08694051372414643	-0.07260061171674748	1.598733661236956	4.233072731258721	0.8164217085604666	0.18776020664755078	0.05894164865392999	0.20830407136972684	0.3997496082348646	0.07275423451046645	0.2493607380663353	0.04279416823322075	0.28271421964816507	3.6524143836898455	0.3638893027160848	0.29861405726238704	0.10382065143976316	0.14987446373780292	0.5169277652691788	0.26571555644598854	0.15604342898920825	0.16884825681454074	0.2668207415995738	2.830527292731725	0.42266572107822825	0.3815660186329512	-0.034973003563111456	0.038167978233350316	0.33325511058179225	0.19684153819038447	0.12379884185909665
AT5G66230	-0.060550586501787344	-0.1482480625794778	0.09548316727657191	-0.6149257364463704	-1.0953646868807736	-0.15716746431921358	-0.05884573731162874	-0.22315139133143552	-0.30632944407750534	-0.11381202210895432	0.050290199672164505	-0.09749415902414828	0.2670524416448906	0.16603578802306512	-0.705751627277767	0.17200505731721555	0.19970311716531688	0.2236876118381285	0.24011154562099565	-0.14765025373179064	0.1518235893931798	0.22231787229022515	0.42153873257248425	-0.6035939108226648	-0.8609771332513779	0.2647676604128349	-0.03177547517677894	-0.1471787964646105	-0.20371858216278477	-0.23241488709140942	0.20164586255182115	-0.092109865630761	0.19719635066713023	-0.2123747135641905	-0.47827988855689213	-0.03140569415907847	-0.21638230937931724	-0.07104551603136214	-0.1684912684713124	0.013692342548372951	0.24136371022833286	-0.05878079142940057	0.08888770115403787	-0.1262921879150248	-0.23535168767408748	-0.3463824073146699	-0.22145100879159157	-0.20783353728496334	0.1948617864223702	0.048386600582784996	0.2915479973922931	0.09658294203560619	0.16451692453321218	0.16620705350978957	0.09824999188185789	0.049421283203140105	-0.05639862358600878	0.08727698301932624	-0.11889275628610387	-0.21286540555960404	-0.30909327328508845	-0.15801740182041477	0.1339205610369906	0.09271253858779924	0.0051813985363614494	-0.06789079739424118	-0.12545209917582587	0.20238860214083781	-0.03902538319253557	0.09945597827345953
AT5G66240	2.591392290799459e-4	-0.06862625850260005	0.05775795990958147	-0.06893585511515657	-0.412118703571892	-0.1900607787136625	0.04935984310482996	0.06586427914085373	-0.142413083220228	-0.02416390870794147	0.08053945788781626	-0.0737947661317426	0.1011863193132681	-0.12884636921813125	-0.13204501561890886	0.07824159612030308	-0.002074700954042164	0.06305352496415026	-0.3170987667046369	0.0885773021030776	-0.035242451323387484	-0.0911135733978921	-0.024706368478287846	-0.18738738224112353	-0.1315691227260192	0.06236110802755765	-0.07765585465957892	0.05370852914337736	-0.052503574380905506	-0.055304190762094266	-0.07894978365987412	0.0339415224248057	-0.05030271092629113	-0.07244008826093697	-0.14318736440237267	0.0628172217212794	0.10783147627511615	0.06662164559842511	-0.0068451269593086195	-0.04646890041261182	-0.06931967288901955	0.006680039083367133	0.12792766557722518	-0.1995616438253761	-0.067016089798746	3.7029810315680494e-7	0.022151101174373983	-0.07699000330532307	-0.14133501910991947	-0.1014140142499721	0.027426776238241114	0.11857025329833375	0.11817796971024065	-0.002362503502993681	-0.14463805386274886	-0.24859798261706073	-0.053346734867720715	-0.011639819497220706	-0.2290152399712703	-0.2558171726379811	-0.014757082945968471	-0.12415799286937344	0.027527313083712035	-0.299818350917497	-0.28630386820082404	0.047332617584131306	0.010646339289952993	0.05109284239904899	0.011270175410298752	-0.14189103959295238
AT5G66250	-0.33123261494401113	-0.2417353496847962	-0.14587853287866553	0.7200315528255882	0.46173370356335386	0.06819670794651113	0.10872768748953467	0.15815460395299394	0.12659302381295298	-0.2052692238130394	0.2264274488563838	0.049407108809571026	0.13772437800056317	0.9031474427196354	0.16543749990481932	0.056539920253176466	-0.13889617959969397	0.17034167916229603	-0.178099576555885	-0.1381523904055387	0.15768145118845048	0.1201858636244603	0.07678442582544708	0.7500461890759421	0.3853425868108815	-0.09576763445420901	-0.14249740275603592	0.04165238425626738	-0.07873825353879382	-0.14149449113539064	0.167174696041646	0.30730528963403914	0.19182206727394774	0.9083450374892429	0.5181890095000351	-0.04549664852634771	0.21423340145777123	-0.020385565588262038	-0.12788307818229383	-0.2030827576389985	-0.01316997336342893	0.10396189732314347	0.07295090302260254	0.5944270454320364	0.10678954424396138	-0.10791285024249336	0.0021053460405717583	-0.3027197161252576	-0.1273943202051496	-0.3682127190629532	-0.04987986495909905	0.03719887138061378	-0.3207839012824116	0.27958747148986857	-0.35671327099154104	0.28689736069924093	0.1193594887830158	0.3665916260040505	0.19753183055985202	0.03198699352971753	0.003276383607460636	0.0848044925504515	0.07984643757001282	0.11493423424017316	-0.09714995366229506	0.08227840301253295	-0.06880838032058956	-0.034320347818225926	-0.02137994821507137	-0.05838894752772017
AT5G66260	-1.7179963516506463e-4	-9.251254491289607e-5	0.0036806181613950727	0.0023278584232230624	7.159442953508085e-4	0.0016655197039668935	1.0789745094566923e-5	7.253075428745559e-5	6.940977515678873e-4	3.171480026764095e-4	-7.010537677829242e-5	8.756140072140697e-5	0.008495199910508521	0.002120902815876796	2.798431142580442e-4	3.6978560438360265e-4	4.512066410343814e-4	2.880450731413096e-4	2.358929606170496e-4	6.669090232813251e-4	0.003512137720811331	0.0032630419898809966	5.535818877698474e-4	4.0126885476796597e-4	2.510613935373599e-4	-0.004555218773498793	-0.004525911207245264	-0.004662296055756699	-0.0045417805777837016	-0.0043564032643535	2.416957822265648e-4	3.1396344421739405e-4	0.0019226144559637828	5.488342953967527e-4	3.9533843985509035e-4	8.108298069565582e-5	9.279849331309442e-6	5.663715403917525e-5	2.8401468575044105e-4	-1.0193309961987411e-5	0.0015499106177140423	3.569370820699451e-4	0.0020048817439950427	0.0020826417472206344	9.369093072963287e-5	1.4203850286184977e-4	1.9802198220489497e-4	0.0015091162443821875	1.053121678263044e-4	7.60133182164776e-5	0.0010785995559636041	0.0011671154651786547	0.00188239417000416	-9.790158036228615e-5	2.822175484568733e-4	0.00030339167795361206	0.0014062674848887432	5.305330025864814e-5	1.5530178058373136e-5	1.4780599595481071e-4	1.2857695945728284e-4	0.0017696703865177626	1.7771860502258744e-4	-3.642639333217644e-5	9.189598605503127e-5	8.041892080894564e-4	-4.83293373849381e-6	3.871885407347317e-6	0.0030427338120926966	-6.10216003192025e-6
AT5G66270	0.10768150508639958	0.02404975251092104	0.04909197453514748	-0.7108461943020948	-0.28400196288938523	-0.42700347809430483	-0.15675406139365541	0.22969402326904206	0.13513838589895277	0.26059296985147506	0.07553760608244259	0.3422701566909015	0.39552421331013765	-0.5233356694956799	0.11104310495954862	0.03660761350276323	0.23757574291130168	0.023019157951581885	0.4593876431684573	0.006855959560569453	-0.06978795585603412	0.0229096967933323	0.4640810877710389	-0.7410906960860808	-0.4584831177589218	0.3671910379927357	0.1791820222294664	0.10880751713473215	0.31450306529485095	0.16278123727023847	0.14177187221129695	0.08863702614793227	-0.09997899019226855	-0.325844778521166	0.04854872399730561	-0.4797800633610413	-0.4845544550396778	-0.19649606482625162	-0.34785331154708704	0.04460566253506739	0.38765841877029755	0.7712522047256923	0.4316584083230077	0.7557114524033726	0.40910459407290617	-0.39490635310049876	-0.20537835946510974	-0.2639569581674506	0.07091869342745806	-0.06697754037102267	0.17119038854010113	-0.0923493888769245	0.03529384398325627	0.05829594167704598	0.3516765413507841	-0.6171249841369776	0.1908097867527118	-0.2322258428364532	-0.08432896722043275	-0.32119086308043293	-0.29056287846049383	0.12874076460326375	0.14444612420591968	0.16415670728058152	0.46835244843560103	0.43998811192036785	0.12459571730723944	0.22634291422991795	0.3697466916852434	0.2673209599057813
AT5G66280	-0.5034981916018368	-0.6421640655957928	-0.43594013407774235	-0.6143213946541436	-1.0442900638623032	-0.09527404817270162	-0.2148026304894578	-0.1635619357696776	-0.34456311976784054	-0.18790360458624075	-0.04188615198149302	-0.2639855429602152	-0.1689804135030855	-0.24352849110033992	-0.21029843629137668	0.31046828034141843	0.03196112954800291	-0.09786194387935968	-0.10719729492669416	0.257697555278384	-0.0037248458592737564	-0.11961558629482648	-0.09991873563787192	-0.03293572387307691	-1.040156570241016	-0.4275095068409228	-0.5615147718010307	-0.6939442111275966	-0.3365450229448018	-0.3826113564857381	0.44712845489755093	0.13239731990353606	0.32728476358162356	0.43132261491947677	-0.1098047027712594	-0.17846603002907976	0.07747925910625747	-0.15261574084008112	-0.005314343179227136	-0.07879447912743318	0.04962244603906217	-0.21185344240881926	-0.3449146209950173	-0.11250561321525589	-0.42321137867130376	0.036428132552621006	0.23533332692144562	-0.20154809512909475	0.3181849634078428	-0.007075642283367628	-0.17686544518851016	-0.22253166280713782	-0.17503985940562936	-0.28380492394344975	0.30336360213870694	0.02946533614282171	-0.20067133455457753	0.018047448374343602	-0.12668319166793895	-0.19416089910078965	0.1306967155940306	-0.031063080134631025	-0.19997043740328876	0.050347533945074845	-0.03765414026053464	-0.17248184968693397	-0.0704126914048497	0.076796981030709	-0.18735564642169997	0.01387100569979492
AT5G66290	-0.2052901561710086	-0.07341861204531545	0.03052636969988506	0.20385801958349367	0.3801033562052248	0.09589901523252835	0.024878193109611115	0.02798300469815404	0.23661998092144695	0.15669772284027247	-0.09869045167526375	-0.16205069454938092	0.06003154578908264	0.21718022171057305	0.5343026060066185	0.03684458769279218	0.08882316929122135	-0.05634998403487363	0.435275718144255	-0.10175492764187226	0.11974602244789384	0.21318176556898383	0.13860498613678998	0.37748007458641253	0.42850604970907474	0.16562917728995238	0.018670601871104496	-0.01433689030958358	0.20197512753897043	0.17184591294215698	-0.008164508404537692	0.08105719044058447	0.04604825688480478	0.2732347258441389	0.4586254821596111	0.2816164683313043	0.2576662616417738	0.09298059495940499	0.12391805949341991	0.23155428444105744	0.07877511965821361	0.16858664470453671	0.15520752743189442	0.4113385287361966	0.3526698466113669	-0.01975380988042191	0.08829430012100695	-0.2781123812301277	-0.003828447242191003	0.05177035089309228	0.11809587529755626	-0.058333620343195065	-0.03581262606060936	0.09934997618057631	-0.1368748598716412	-0.0824437244631729	-0.04267420178417422	-0.20095928143922312	0.03428346136027316	0.10010127612342294	-0.0053287356616703654	0.05751174617238915	0.07780739786615032	0.16578749596516212	0.27851556321672116	-0.13616291897384125	-0.04478276356380877	0.0583908464752388	0.0904382026758847	0.05084642291740682
AT5G66300	-0.15604629678275225	-0.1677717513837062	-0.1794840561235898	-0.10629769318244155	-0.33610749598983436	0.11364151914658535	-0.05972334627700549	-0.1498629533910107	-0.8117840259159046	0.14805760077499788	-0.5615771347060621	-0.3395243556629825	-0.2209768329371158	0.019680829309644574	-0.22551756134548895	0.21899224844861984	0.4614493353276489	0.3283608557347828	0.46712199296153173	-0.04805979173887231	-0.25941641187372616	0.03658376913068152	-0.11277669550753447	0.3311668344911213	-0.8406118117189822	-0.012090275602436218	-0.442275460900027	0.18236353851373857	-0.43463626223460616	-0.3782086073820726	-0.2269705286904396	-0.680304180831761	-0.518777641689814	-0.27838869291809115	-0.2688694580867648	-0.45945894590882064	-0.3856834648628072	0.12234801296434793	-0.2574483994986907	0.3108609736325005	0.6239866423547987	0.3664539005598712	0.2704143179691191	0.6502426019025511	0.45775062111363984	-0.7572751421546794	0.10655737785637805	0.2744924412270531	-0.5813603646931277	0.3816266540083317	0.7483342472542445	0.18285019869770477	0.264942937251644	0.20016608899090577	0.5630942949026588	-0.61106811493903	-0.536588709971335	-0.5826807013960176	-0.6583177754109831	-0.4430974207184144	-0.39298366290667125	-0.4770989210118052	-0.6587362373709253	-0.914810585686096	-0.35462049745257107	-0.13657270002854463	0.00941069843632838	0.14703832948693382	0.2551278314904523	-0.20022908806587028
AT5G66310	0.07743414276726018	-0.005647810752846192	1.5290588666161722	0.6622498477403187	-0.3817028585379284	0.04744473515644177	-0.02599274549770884	0.1601711558778007	0.2013577173074887	0.2538875645855449	-0.12528850500707278	-0.3643913498085862	1.8613020949738555	0.38829779430297306	-0.20910920296118843	0.22394839743062905	-0.15216394931557642	-0.07764914390040405	0.34368538204770765	0.0913178775179425	-0.12465137438472304	-0.14671344313902776	2.234291371883769	0.3567962500642832	-0.6077248117593173	0.022754798562289753	-0.05745332994588404	-0.26085413862369544	-0.22894871111261816	-0.0511903630102274	0.12397490994883197	-0.026865367491580205	1.3382417299674603	0.5989344858224062	0.43833103533219675	-0.21405760271925295	-0.2981730894885354	-0.08653037488857657	0.02240885203968413	0.1210681727381656	-0.1943038417013084	-0.2963700383066112	1.3183239992125149	-0.03164221093143944	-0.20698893017429754	-0.26948265886474493	-0.35770090617863637	-0.17236171353226526	0.0028304457068092214	0.11114922946068445	-0.0276751326237013	-0.11186480752810062	1.5244394940897776	0.13526418994574452	0.06614110387813465	0.053367645942141176	-0.07567651182923606	0.06416031290631144	0.16069757643463134	0.25483812139369705	-0.07397048812057382	0.03217295272799642	1.0839272562464906	0.33140594062548234	0.0851264430734346	-0.14408952692920124	0.0534316923988834	-0.15027724907497325	0.03996708322881629	0.11577625457241957
AT5G66320	-0.1300317867715284	0.26575611819160727	1.0270893603578957	1.2387168523201677	1.4940548788012449	-0.24978200210773688	-0.06967173453211216	-0.08609908775256596	-0.16794647927499168	-0.18920877775623815	-0.06237212678306394	-0.14412015147877943	1.2993524380397132	0.9333332335216813	0.5746625848759112	0.0741642336602479	-0.024764935536800953	-0.0536246835059323	0.44031325387945586	-0.028539107771201444	-0.261838218035617	0.1311655754841608	0.9197402320191042	0.9766715410208351	0.48282602465502655	0.14705015903735794	-0.10493678189695316	-0.3516820101494254	-0.03180517227621711	0.24382344046443763	0.0509629029443226	-0.058070911146299455	0.5432690313115665	1.459291812491723	1.3524381462618016	-0.045845725301555146	-0.4187274006289563	-0.14433521378398487	0.00868448844149106	-0.04951097331216008	0.10951750059528967	0.0355477067906214	0.7919351528310193	0.7371026750289776	0.23539699623852417	-0.09574841301802246	-0.14315110085961277	0.018754233198269094	0.14120092337930779	0.020047146814044275	-0.07075316726544056	0.0953300200260094	0.6526492329206237	0.1307536318662767	0.14645143937476218	-0.0871722542502831	-0.0193334163184765	-0.2310094290178474	-0.018161924898770738	-0.2551565444638237	-0.24587272226217288	0.013158533351918309	0.4219623776852682	0.32680119167430227	0.32690122783370446	-0.36252139744841655	-0.12058533757737935	-0.29163580945680395	0.051145806896807686	-0.0727273734623058
AT5G66330	0.2642389989438228	0.23292707606512136	-0.48620328547849123	-0.49766119635513834	-0.25540183010360823	0.1794430826275166	0.17299413932028299	-0.1343252194108041	0.04894596337660834	-0.023740150258103197	0.14669654918102978	-0.20273127107697575	-0.1904559274690663	-0.4957413670152742	0.06474283256869545	-0.1735871173551183	-0.03624240754863534	-0.4483684506824324	-0.22568687374530294	-0.02212586112993791	-0.07055552139454511	0.39582194634512163	-0.6805233917384981	-0.5543438601000373	-0.6533359528493136	-0.24917087795284684	0.15238227205613303	-0.49664887783695355	-0.12456597295706469	-0.16087950002625565	0.37554247147228836	-0.23118672503665838	-0.7087087658746875	-0.45538726292404347	-0.49984558064488155	0.2339047091430432	-0.018912376004361978	-0.1316240720024696	-0.4043728490000411	-0.31357899359325003	-0.14261705326096477	-0.1305856077531842	-0.8456008233323955	-0.49849939838438223	-0.9178109458490354	-0.0802266031801238	-0.09855110649164378	0.21477864673051072	0.1528152729763232	0.12495944309519147	0.022584527322797147	-0.005423041813276192	-0.8803746162791329	-0.21150450559819012	-0.20874515082436296	-0.3572102924046131	-0.08124943393890002	-0.37827259093831517	-0.5680418059098341	-0.26630410469891347	0.1618376445279485	-0.10753653499863593	-0.1605837349769066	-0.03876798263029454	-0.2358753790853486	0.061014716299596664	0.30017356037244475	0.02216689697660806	-0.15078600629742955	0.06926488939672318
AT5G66340	-0.015709260310680137	0.030907696237178952	0.13870104318328275	-0.030057892568016102	0.038511052780441014	0.0020578898611046726	0.10440287513955167	0.10576629272023624	0.1202543136391965	0.007003532468628494	0.05975173983507634	-0.12691504468896686	0.12819266506925844	-0.0721182315186256	-0.053225844832607123	0.11233052764064232	0.019425588409579822	0.07580392797268518	0.1957833866612393	0.014727253391967263	0.14867309557600433	-0.006826909429204483	0.17639123277856686	0.0688631197893	0.06554611062360727	-0.12324208009287324	-0.08787334984117097	-0.19504972308652066	-0.12294532640306263	-0.11885166658935027	0.015833117868442877	0.01637363951373757	0.07717834646641657	0.02162057077240508	0.018191527966652857	-0.06765252771693063	-4.1170777120208747e-4	-0.0681923612938924	-0.028449681269727634	-0.06966816855288736	0.025012883356208614	0.13724697242857536	0.06947368403829389	0.04634817601981436	0.12816323440626043	0.0024096384836781123	-0.03107562221413155	-0.03684445699998723	0.03632015185302368	9.516140896767234e-4	-0.05581134631036313	-0.053639522820609534	0.030643920377826806	0.021634877607980836	-0.039414079047481315	-0.01747218873092911	0.09465292145939364	0.010242046792749185	-0.03437858497108099	0.0032639779629440955	0.04735118135826003	-0.030881200656307877	0.0034070346389762584	-0.0013218977090616011	0.07095489762446636	-0.01696274417470944	0.009771585178371891	8.550227318575169e-5	-0.03697236573696699	-1.3475309808561465e-4
AT5G66350	-0.1773927073723664	-0.14667246605094347	-0.9997603818248376	-1.6379561620323366	-1.4051617426019343	0.024712178384772392	0.11144448440597131	0.06024220175123511	0.21372207829449047	0.12394451190791793	0.1328136530264765	0.16127114528855235	-0.653283792438482	-0.3854985461059775	0.7917884381696676	-0.09705141754120668	0.08673343001777374	0.09303538826456134	-0.4188124491212642	0.15424558967862928	-0.0975310219269511	-0.017579747665006747	-0.9478830699662983	-0.43215327963094785	-0.31343524088632474	0.242180226946426	0.15284972055609755	0.19234356087080814	0.10754751314433747	0.4024565539038289	0.43413562473915496	0.07703940224308259	-0.17432612384470209	-0.10692425034865644	-0.07896123251476354	-0.19430572974940236	0.017353770349374638	0.3687515176750481	0.19633471447425946	0.36709414621955866	0.09782276402100805	0.014725168279746292	-0.9062896670797655	-0.11317248027273859	0.5710910505450821	0.12216947904424712	0.12350287860666793	0.19431997475435034	-0.11201647940839514	0.09718051132829557	0.26020114401760724	0.18020793240982141	-0.014413875503567519	0.29103927278741987	0.5034561680192282	0.27723262676372645	0.2147133946776679	-0.03137103939366719	0.2583871420405029	0.4431566949245673	0.08271792579771028	0.3080588424406679	-0.15397073854670149	0.06749502003824295	0.1971250696681135	-0.29355657502850885	-0.23349711870495388	-0.1136519045848687	-0.09661686343941257	-0.0375703898227294
AT5G66360	0.27650000957097043	0.39088067385390457	0.4282965444236371	0.010020750248627258	-0.25227126064231625	0.08823861229863596	0.008776976369193785	0.21026974277949748	0.2682024725707083	0.08004035136596398	0.039255667635527715	0.03029092914728965	0.03507147910414359	0.2889513081277086	0.1645930472074591	-0.04348954296219816	0.059637936652078984	0.1250164982784243	0.250687648345266	0.07541453230670163	-0.009862104677479071	0.029846791307642978	-0.02920054805092494	0.27844945117204584	0.163628680808577	-0.04116894810827537	-0.06931459104715768	-0.02954774084915782	0.19610944742540212	0.33780999706655374	-0.10976782963078144	-0.008115422359454838	0.07257056840017004	0.07294003175661483	-0.17933938764344032	0.3502499100179	0.5497956452785281	0.5456595686498272	0.42939435760484185	0.4145619780530526	0.2778309539450826	0.29989227279716923	0.42594817823388936	0.2860054860418829	0.23219490005799207	-0.0916086524065911	-0.02534840395121028	0.04767353179911503	0.1213127903274998	0.16896341700892603	-0.30452003418017304	0.08890278710302303	-0.016944260207756013	0.20705847608350114	0.18877026488320608	0.20760623093870859	0.05208694960314034	0.2045465557941433	0.10486533083436111	0.2344312720666251	-0.3646584067379376	-0.17008299397637366	-0.047626999848521305	-0.0724900877603662	0.03151533431170803	-0.011804510732163173	-0.035723817729543514	-0.03703642059182441	-0.0505395369401009	0.12629879632403243
AT5G66370	-1.0851125888585803e-4	-9.307864961024097e-5	0.0037439065376742545	0.002391146799502263	7.79232671630002e-4	9.318949574387785e-5	1.0789745094572945e-5	7.253075428745364e-5	6.940977515678867e-4	3.1714800267641406e-4	-0.001642435585001322	-0.0014847688075016092	-9.387813388296193e-4	-0.0010879032509540359	-0.0012924870939649785	3.6978560438360097e-4	3.879182647551973e-4	2.880450731413036e-4	2.3589296061704627e-4	0.0022392392315043435	3.663288608514436e-4	1.8223605441148772e-4	0.0021897665769694116	0.0020374535439675353	0.0018872460827369251	1.6177185117029427e-4	0.001763409625646849	5.469456891238635e-5	1.7521004688539089e-4	3.6058736031558785e-4	1.7751689634001218e-4	2.5067506793821745e-4	0.0019226144559638019	4.855459191175781e-4	3.3205006357591425e-4	-0.0014912472275273657	-0.0015630503588917137	5.663715403917861e-5	-0.0012883155224725793	-0.0015825235181850094	4.143489046756183e-5	4.2079156304648764e-4	4.964060167485626e-4	5.100203695893656e-4	1.575454117061778e-4	1.4203850286184414e-4	1.9802198220488754e-4	-6.321396384084441e-5	1.0531216782629791e-4	0.001648343526439496	-0.0020027392487014916	-0.001914223339486433	-0.0011989446346609282	-0.0016069101768043503	-0.0012267910479851869	2.3921279206705605e-4	-1.6606272333431128e-4	-1.0235076020534603e-5	1.5530178058368873e-5	1.4780599595480781e-4	6.472247848073846e-5	1.9734017829473385e-4	0.0017500488132456227	-3.642639333218262e-5	0.0016642261942780671	8.041892080894582e-4	-6.868741471503062e-5	3.871885407345361e-6	-1.0192660435335604e-4	-6.102160031921423e-6
AT5G66380	0.017441572572310736	0.08137799370703251	0.18317200574002834	0.2653394191999742	0.13533556497370022	-0.035699813155012326	-0.020193515259336433	0.02291751252491113	0.018097556220560952	0.013526492048030511	0.022001829115070842	0.13861720835210353	0.1544646617398672	0.117860577741521	0.04488168099633308	-0.08312843737175964	-0.038156220055006164	0.12632940497060308	0.14755478447809478	-0.03564956390924061	-0.14877852542124395	-0.21419396804071897	-0.107676719306318	-0.17793565266748124	-0.15385152253138912	-0.09543549085730059	-0.08271161448956263	0.02208991800549326	-0.0865997663185061	0.09334206712030092	-0.03917127288388507	0.00577511886409632	0.07555504737101876	-0.027384146288859587	0.027907730228094656	-0.07409082379423508	0.06722583659951512	0.19120912582514682	-0.09260417218129174	0.09681905286430031	0.0887041123381892	0.10641196024276203	0.1988677216488068	-0.09288773733933142	-0.14242943866855698	-0.12189281154908663	0.06751654404312205	-0.12258966214205423	-0.1367275568156083	-0.14566128683008298	-0.08716873670906655	-0.18077478348531398	-0.04952094281813786	0.10318954511797	-0.218630252649995	-0.026650813054466413	-0.0015651124211010514	0.021731118046225774	-0.04258080235234014	0.0012851554338345372	0.006057999375774033	-0.010357405387619124	-0.033293124132499456	-0.08856049329745269	-0.032453368262360754	0.07736105626928466	-0.044738873007749015	-0.08637906968332738	9.435524868824288e-4	0.059216633390524215
AT5G66390	-0.5023860480282264	-0.620877403475377	-0.2949172530146293	0.2605040719278674	0.4287945156436483	-0.22933891576592574	-0.2210457497716535	-0.12775602565646402	-0.17959306278219475	-0.07756456832101759	-0.237185821626256	-0.0926463659548101	-0.08999676647631691	-0.07271202804264756	-0.1801773283759547	-0.004630987975625238	-0.21457938517348388	0.2591425566272575	0.3616763868651106	0.2769928058241076	-0.1048270208194924	-0.012426729529896097	0.7413999680369562	1.8419911405249958	0.7191225405512229	-0.27379481136347844	-0.33630525257827565	-0.15704674231054755	-0.08402219231245436	-0.3046892389310167	-0.08319722838849296	0.017137959697823908	0.2241791589172424	0.27857806334788043	0.38137459720846856	0.0531699628532286	-0.1446537294970124	-0.07039957382648121	-0.029187557807197253	-0.21367144752417663	-0.18132643479263885	-0.11525586779257349	0.17816060629446842	0.5458455117631509	0.11577704371881226	0.2011838110853985	-0.03448356287151912	0.24789279878709483	0.4660210746500389	-0.05515407803888019	-0.5093566824121123	-0.1827239148026655	0.06339365547315241	-0.10567092630857673	-0.11956858023064992	0.05096224411683738	0.16323003990976623	0.31967473585048156	0.31578576077776255	0.2984262339821546	0.4240991742754224	0.5072872516604792	0.12225414114590198	0.14946913563172615	0.36766710382332174	-0.008018924980439452	-0.09835982716014507	-0.03110087112667938	-0.04434807796191109	0.17589915750354135
AT5G66400	-0.008407202060755892	-0.23193228751532968	-0.411997931045606	-0.7120726050722078	-1.0068640724396005	0.32540201669318175	0.30568681673030695	0.005712993682060466	0.09011668679642361	-0.297824392878592	-0.14272329718587165	-0.25650896164915826	-0.27511358767075433	-0.22783233539167727	-0.5253289625164927	-0.21996376993098912	0.16717310191746745	-0.3384173171405323	0.24773605797508674	0.08291109649633394	-0.011924734367136371	0.12012438820655691	0.034929139334762854	-0.7412777037019658	-1.2258327800983133	-0.2915607051239756	-0.9402210895934465	-0.1712188646015849	-0.7171568111405946	-1.0126584968275085	-0.2655110846355752	-0.01853398045472024	0.1753449448308461	0.19119556934670556	-0.3598223826323872	0.31201880865804343	0.05715421618043063	-0.24801678035051367	-0.35147188950832564	-0.2773721557761899	-0.3058744590215134	0.229916097070031	-0.2547494272195735	-0.34248420894722376	-0.8204428659134791	-0.28933688788171213	-0.15177930695966416	-0.399098337952025	-0.5966408123415026	-0.46904873441489203	0.1278612947609409	-0.09974184416297449	-0.3618201580688816	-0.9295053997161646	-1.5257841801453633	-0.694474643340097	-0.1899632319955652	-0.35746378240012905	-0.6763185970067264	-0.9080623291270761	0.06115313022714223	0.25011769325421185	-0.2082585734124855	-0.3672007057014626	-0.9192187836699275	0.143143723027312	0.15401815444830383	-0.7530116931476177	-0.8246903337836462	-0.8050587140795071
AT5G66410	0.05298586256748339	0.1312133007692167	0.284225000490633	0.06637607680188415	0.06341723672585416	-0.03757471713614523	0.1638967196252089	0.27268744923688853	0.06963240890277235	0.13800373952641828	0.15301261736111743	0.13938036742041016	0.46769447083958854	0.23459602369472762	0.23199319674874044	0.10049628743671604	0.2682804272863331	0.2708645007115294	0.6147276992907422	0.2527387113877208	-0.1401088824176452	-0.04182060342627591	0.03628888957122557	0.10434930718154337	0.01047014402993039	0.08984070275634809	0.17224278685783423	0.16128241864005524	0.15238302104568094	0.20801433332174266	-0.13930180628232625	0.13490820900867725	0.08233211610443301	-0.11840232160246801	-0.08167643203268944	0.062442134489628716	0.016188540183663214	0.16170672255925722	0.12444448040047447	0.038901738183657504	0.0838531158232816	0.07836079029310107	0.39842091039622646	0.22422453815930776	0.21536804365589382	0.06117331511563367	0.07846502147785205	0.2529205925402556	0.14930297258418446	0.1725592268383531	0.26929559449476076	0.1760351722242201	0.32809168120095106	0.23467107046855318	0.299620619496933	0.0917407132062038	0.16318211350449463	0.3866933163639086	-0.03190479394659269	0.2676930513676864	-0.3353424901251501	-0.02209733085000086	-0.08667617167206959	-0.007254025543466795	-0.009707317576951664	0.15519680015848938	-0.006980932366770882	0.09211845461838662	0.11905369458313003	0.09604432992884136
AT5G66420	0.0070494009564594385	0.025792675647960905	-0.20574032290185673	-0.055091108116197045	-0.2573246147477254	0.07040166389128612	-0.05792344455739568	-0.06536844792768237	0.06256879768890761	0.10373868648491978	0.028860150178792503	-0.09332499877683006	-0.22043329250177296	0.2848724208570563	0.0064951177560249405	0.04795847865573638	-0.01962891438122791	-0.27046468548975905	0.1101063585603496	-0.028195760250265274	-0.06850385829226417	0.0061822068549569845	-0.09054030305128516	0.2299195880119749	-0.08112206132180093	-0.09193267249769228	-0.06928661079636823	-0.05382153671893309	-0.0264819179787439	-0.10669045312585072	-0.05051617815193975	-0.16650050014407533	-0.300913531736382	-0.11262855592776896	-0.1907708733769305	-0.12319837328278346	-0.14956681507408037	-0.011741697880508876	-0.0056617258058206275	0.0028616025562380847	-0.16281375748554625	-0.1842770023352717	-0.31205175748220987	-0.0506528177595971	-0.14338844174523752	-0.056606139710773364	-0.2673364791959272	0.008634557422867062	-0.0015700756080078715	0.0466677295099563	0.06419324208933883	0.11821156153419089	0.01431069570243921	-0.02106536447250106	0.26426876852955367	0.11754706053413924	0.01249915534012612	-0.08040725064161529	0.20196623193908586	0.13628153346300295	-0.0345727748459574	-0.04672289168395813	-0.07176453379459523	0.11050657154085035	-0.10388183270343902	-0.1021026988930195	-0.14235032302992776	-0.11292980503314459	-0.12851214296777108	-0.011820389527470615
AT5G66440	0.04129698394598624	0.061961110610109844	0.13187714328348196	-0.1819213059142218	0.11174173788815363	-0.10252891187799948	0.0968683489039775	-0.1975494907471391	-0.15631054744146367	-0.3937909171977255	0.09532447323616368	-0.06855479368410049	0.00864681181220902	0.04263751760604087	0.5027038200790731	0.3239852475652855	-0.02372111752278281	-0.10579103917332164	0.25692173433950427	-0.020588050608342214	0.024930247849082567	0.35169907388162036	-0.12386531874936382	0.17858759963703857	0.9378556047774764	-0.1804462927127305	-0.049046843130940466	-0.39857252996620357	-0.23508731590335197	-0.2675716262497831	-0.09487744997291087	0.22360137070975586	-0.25505730408640026	-0.029882493295758768	0.649120331058105	0.10238605670665887	-0.06546606417832541	-0.4166395997494233	-0.16254807989432354	-0.10093861766375661	0.08639277126438015	-0.19532217693352896	-0.30401375335795855	0.43336560136906016	0.5012273795874046	0.22702576792203938	-0.02121887619863327	-0.16468366121839537	-0.11033738669241243	-0.05140117201282162	-0.035097463432494785	0.06900677133302482	-0.17333020082930145	0.19364306573526982	0.2423869502200774	-0.06587967218445515	-0.20249480292114372	-0.3728050878663509	-0.14402508245275508	-0.3422474249896501	0.16959391421033607	-0.13390023669733941	-0.05934709465708575	0.1371341781052374	0.1600500243398679	-0.15699749026930604	-0.2515232325077352	-0.1518808313403447	0.08093660922753697	-0.15625557202787022
AT5G66450	0.14778742559767338	0.046068940961506065	-0.2713727698134141	0.26021518886889156	0.06501433001273926	-0.12072774731828563	-0.1527297466857149	-0.10786783989363004	-0.07262381013114294	0.03633362244716786	-0.144261270772459	-0.16563275234796362	-0.2486924672098921	0.06151656568542351	-0.12346286591975325	0.16253952408498956	-0.2015265682431979	-0.0789345549677461	-0.21232141536904514	0.013562358407000005	0.13152093795684325	0.12414752793674197	-0.12746055245701524	0.11542884781337018	0.12633615586171115	0.2025572757662691	4.5208795377732394e-4	0.25471114793247057	0.14323206616743756	0.15417524406298802	-0.3214723129393061	-0.1876850575941431	-0.3252461639007007	-0.1670519412768614	-0.40483185610310096	0.01161161966053009	-0.01042218369880923	0.114523495354493	0.2094716647044921	-0.016334499476978567	-0.15525964080160853	-0.061226107694608754	-0.38613145029854035	0.014703898491209101	-0.13051788428371955	0.035579560735392084	-0.06930391827227637	0.007502333158593426	-0.039732638503956044	-0.14084699667821285	0.17492311778888947	0.13735736623266204	-0.13490227008470937	0.253548161750048	-0.09193630435779179	-0.17798363266448294	0.0713794612080834	-0.00931098850574275	-0.0228284490296596	0.08265893854333765	0.061784325623839745	0.10120157967915593	-0.07083351604762066	-0.1272405101486455	-0.025773093763599916	0.05394644736624258	-0.011192728721137158	0.22076737399101032	0.015945258198935715	0.19102027898588597
AT5G66455	0.059025225073229104	0.043936003983005734	-0.06067447481305353	0.6659801409759658	0.19963923805715342	0.03499804526481725	-0.26049141782437324	0.02050329682613831	0.12113788360974995	8.906609783807344e-5	0.03591284337358108	-0.1484297288588989	-0.23266036534492723	0.3313870569398092	-0.2732304064995934	-0.07414673528898715	-0.20706553202608138	0.015982033770576873	0.1491269813905475	0.011976087131367804	0.11637174874207047	0.035733028112309564	-0.0265042862779546	0.27653419347360325	-0.06408047651040827	-0.13229929517776445	0.009553948639900478	-0.07470064979385317	0.018432267729981133	-0.07724139093984729	0.09334479723502571	0.09923309682854069	-0.2880437092291056	0.3478851574830897	0.0825317557428501	0.22847478857645037	0.37383206207555597	0.07884388954903737	0.1356160187558052	0.31364428959424245	0.25676852308445036	0.11381790290949326	0.1885943074191116	0.6040711357516716	0.1256090439773623	0.01764795728063452	-0.03384007042560296	0.0267627428654354	-0.01679541076830295	0.03671933008656685	0.23659326296337163	0.04410731423236241	0.2583212392731373	0.44670020214512374	0.11259873170342559	0.07590624935701054	-0.25973622574214505	-0.08005763916745613	-0.12364230199631036	-0.11926794878316957	0.20407594377020483	0.2593326564005777	0.2951666936045327	0.45016526624126135	0.42217312792373113	-0.22206765035973391	-0.05967123968517431	-0.16281881687929511	0.04483049077866233	0.3174221707428892
AT5G66460	-0.13395181689122526	-0.24179450651536127	0.549238946024735	-0.5227188899313678	-1.0114682439655842	0.1952041730712094	0.1953342024890789	-0.0233583089026325	0.35090651162488695	0.22011651256316703	0.06118576608154352	-0.2351086048605724	0.3339811682234123	-0.8203165752517296	-0.48641665260061295	0.0470271741182679	-0.06421897161559952	-0.1709433581070453	0.16060288195576378	0.17264619178603724	-0.02958243432442314	-0.01347758492883345	0.18012256032456572	-0.7134124355559074	-0.9478687383177015	-0.10629732853961843	-0.1307070440828494	-0.2417916192055498	0.11962595739907218	-0.06786817204664541	-0.008833048678427212	-0.2982051929746099	0.06065593685762299	-0.7714626988840448	-0.767670681745886	-0.10212075490927638	-0.0975695552121172	-0.11755363649365655	0.020416134998470295	-0.039309509162553616	0.303287441952415	0.07894090813939589	0.10310318633620047	-0.4395954664910289	-0.2925044407498305	-0.12278347210025764	-0.05898346870023792	-0.23480172743002697	0.18375655104594943	-0.0408360504711934	0.08988727843616602	-0.18104006024593722	-0.08015797225430844	-0.11335281511073728	-0.0669126908526644	0.030945158148736107	-0.19209763356546347	-0.21213765049377695	0.17665040955304082	-0.17082241512979407	0.025941583211440217	0.12784010182361955	0.1296715351683691	0.015966874933577197	0.008579986442728204	0.007713264113753481	-0.019044071964371686	0.07328179047554084	0.24758710368643522	0.17035960950804227
AT5G66470	0.2575483854896413	0.07991991535010226	0.23041357836407897	-0.34296473418607204	-1.162114528070512	-0.006688371762199453	0.061992355674215	0.12203934729084893	-0.026758614924200296	0.2095337161742621	-0.02149334487256704	-0.13206201750830904	0.05951931453059981	-0.33419624071576776	-0.9883549425263375	0.06785083468985569	0.03779401826770504	0.12889305798054698	0.10737443798131349	0.013516979557660154	0.05131063638632876	-0.0037611584739481604	0.16667690211033095	-0.42259544114512176	-0.6206067309160833	0.11545328585026973	0.1156442967899106	0.2980783216890322	0.1900821139297765	0.029677768866958325	0.06374513046578358	0.00796415374432811	-0.010972286699026222	-0.3583004346788967	-0.7924763493562414	0.09186004643370145	-0.08264989524251254	0.10865942736040456	0.09093475826328491	0.10169291139182385	-0.06059192684095234	0.04030881637067775	0.024572874550220624	-0.2979491793008705	-0.44874892804571553	-0.04389779319678944	-0.09863611474462214	0.09604210834990835	-0.008654881106947652	-0.03575809709423357	0.12422248563108675	0.08988518508903717	0.1356995235788175	-0.08971464871789712	-0.015513525567023349	-0.09422176606957783	0.0806821583437009	0.16314402736195946	0.05988610457078997	-0.10124815748152591	-0.03903043898967924	0.021388570644199776	0.10813263712094268	-0.1087290499231262	-0.2535459495168727	0.07441907716664886	0.0723583582559556	0.06790204857833694	0.03840033095864851	0.11978864448342405
AT5G66480	-0.28064541891806105	0.06381208389971595	2.461685578631998	2.4332300238615736	3.0097271508749666	0.0635072415005312	-0.12793013764370803	0.28201365294985364	0.06789331619368894	0.2168608252663677	0.2961240056233785	0.17942505163332587	2.941576601690738	2.1363117691973708	2.2376328773544882	-0.2714107915595638	-0.12317532633610069	-0.17610801981297877	-0.25623782662924993	0.18543120125523582	-0.35674662598808604	-0.06986734305167741	2.354346920424613	1.886112667007758	1.5899397567398876	0.16602232629373917	0.08352274706544681	-0.00240249612963539	0.10810465765263681	0.1090468869798674	-0.2876112781952163	0.09473677788612121	2.1889231962211193	1.4394307930117793	1.4698215538424808	-0.10621759068169802	-0.05267015383913445	0.02021581197996129	-0.2407576609172166	-0.3653738192574038	0.06514642747812013	0.4059269423935763	2.3800627394227276	1.3670478681756797	1.2049356705805925	-0.051661048557145144	0.25348268924867057	0.11446010810159563	-0.025581226291090536	-2.9283314444527735e-4	0.2168708052332516	0.11584495339778934	1.9847551877315635	0.7828399249259063	0.46401909932683794	0.14076074426967236	0.1528412388158823	0.30307119449062353	0.3222412235849443	0.26747484588605436	0.18893374070407523	0.022269629727036534	1.6265365137169756	0.4519080808392221	0.40559537153099295	0.0739492073328959	-0.40223030175765007	0.25834230436574523	0.07724405431287606	-0.08564711261401933
AT5G66490	-0.05254219664567666	0.3153138520089068	1.3191594446112695	1.2222655464845902	2.2645404589425757	-0.18817053621705418	0.08147390464553815	0.25201172894117174	-0.10561375116638151	-0.12702468734660696	0.0054696241657022915	-0.031246941215055005	1.4724728188016816	1.3647340284993241	1.8311125942509556	-0.2384510785802854	0.49960328028535095	0.3457207256336826	-0.09870599659033058	0.019397009478440017	0.26240299169358233	0.30013735885419723	1.1474154674613875	1.008214809341743	0.6949246103850506	0.10490230512360853	0.2522302441145216	0.2235478759585001	-0.084167625910122	0.05462935952474552	0.07089108726661449	0.3928301552845688	1.0303844684455812	0.7351866679429047	0.36923887695926433	-0.14577432329370058	0.27978992164591093	0.2412849047043487	-0.24277767072098166	-0.2626660503124914	0.08170915437864755	0.5515502377790569	1.3362780800497958	1.0249406712114397	0.7875005720511697	-0.057974373315497374	0.3573307200264246	0.21347378031401434	-0.21300250078291044	-0.20127647792856995	-0.16484327354891168	0.02022815129639161	0.6493267539732693	0.386144474472373	-0.05756436489329869	-0.09461594748190588	0.0682101910006215	0.4493871812723102	-0.10317133731971567	0.08272636056511061	-0.008543316659336386	0.10183127792797031	0.5151937765857983	0.06942316980393948	0.2517859134394897	0.27421951041960896	0.2915382091344148	0.035815899141591744	-0.21093444757088917	-0.11664714418402303
AT5G66500	-0.05007916155450609	0.10431343247960301	0.13666714493678767	-0.019203204834796813	-0.7969597593574769	0.15562239314977597	-0.15682778082788437	-0.007037761587251533	-0.10550638492637703	0.4635810689020308	0.41064125320071865	0.2312278511955649	0.01096065823500168	0.25893683595338984	-0.573383090523726	-0.11478201056074024	0.15711654321582788	-0.16330636659108777	-0.05287581876935475	-0.025042640180887046	0.22714322341586138	0.042316926228748775	0.3332462277752527	0.3772147860180595	0.10127808907456409	0.1693099215610679	0.32745024222580826	0.35825789735638197	0.3707886528139072	0.044614468387569245	-0.04214758886442997	0.017839004500360897	0.07767039684455061	0.023113500025906546	-0.7857101410159414	-0.10975038516193358	0.14093094801536266	0.12216760392217137	0.09481358607782218	0.0664103904484972	-0.463658711412905	0.16414807209181914	0.05277851983044988	-0.12696630877010523	-0.48732445564891663	0.11898337273375727	0.30448714970259527	0.305616496673893	-0.1997767314381242	-0.013265520599637499	0.06539263673969418	-0.09161319264434134	-0.08123487475373939	0.013194127177607696	-0.02513297174126252	-0.26848014871494436	0.003678902296984944	0.08507371283069837	-0.23171984092993916	-0.09529534539656612	0.13569363155976683	0.2728002366203931	0.14380977045532597	0.1549738798638971	-0.043683831167700735	0.23542274439940783	0.011023478572469604	0.39715223441156094	-0.15065291110275547	0.1919476684954231
AT5G66510	-0.0025333493023651198	0.021726812482241988	0.18822455911181063	-0.009412670776553625	-0.23652924731378683	-0.03936225318835518	0.11609821677195242	0.11879268027492268	-0.015571963100727563	-0.05762398593233997	0.06454884629624759	-0.04763651867828876	0.11976923552174613	0.006349442826315965	-0.05379706860902578	-0.08779099375815283	-0.01833142214160152	-0.009240558573299152	-0.35494336282774014	0.1719556510391563	-0.005885240828750793	-0.09149512343650806	0.14277471660132812	-0.0018261987536672686	0.03919748955660094	-0.021930485501799185	0.017259609795122765	0.1592189359321553	0.042809327130760605	-0.1043787168570571	-0.061600887837371554	0.0847579118356818	0.0582338918125997	0.023349432359064077	-0.03614362373259875	-0.022427363458458093	-0.016946400737692262	0.07366622448324092	0.04048948113566526	-0.0886273926272285	-0.021724097902961325	-0.12887948490465972	0.20260159370523176	-0.1812991468538301	-0.06016899509995701	0.19091145375323731	0.022055765890567652	0.2184176884172715	-0.03929036744125499	0.03974168692193706	0.07383179477176097	0.16282515444594248	0.20942786708856662	-9.247407390802101e-4	0.16912072981389806	0.030338986969637983	0.09220489408173378	0.23562765263658195	-0.1444701889971631	-0.022733418507158012	-0.017414973013194925	0.03689631415211817	0.12712335607569794	0.04132221327337474	0.025418017292333395	0.10515079231861195	0.027962450932135174	0.11027114133356763	-0.12316793679250648	0.0351663273201628
AT5G66520	0.21378432902313252	0.253300394884846	-0.29446604843666263	-1.5646220224321374	-1.8482302115228884	0.14837312942934106	-0.05836907886658239	-0.09359688150259174	-0.013392692164917832	0.01326727401545166	-0.11982211278491886	-0.22235036741981415	-0.5212630518928483	-1.9119622648473915	-1.8758948521157073	0.02931702916087796	-0.1184062480394375	0.1382874555418703	-0.01475380632495109	-0.20085971604362524	0.14774920985437162	0.20752164395115705	-0.12814060362925028	-1.3933019677377092	-0.8310453714264252	-0.11216576556888405	-0.17447952943156173	0.09700932013694041	-0.10733400406862961	-0.17040556210885655	0.04686004501570283	-0.20528337534499208	-0.5722605448778387	-1.0671031852870214	-1.7291915650811887	0.14539001534411383	0.046617030796427934	-0.0038454746481835947	-0.23816406205236276	0.017677786541071498	-0.183350858385742	-0.002661958571635935	-0.6105268476259317	-1.3237254393476183	-0.9242806463366147	-0.08304975960919747	-0.3028323008129759	-0.07619083109782386	0.0686264090118706	-0.18402038632313428	-0.29253107675250756	-0.18066450614216267	-0.46335403116218515	-0.6310307627989745	-0.416675739365111	-0.183868107485197	-0.03737856390427592	-0.15746540860969857	-0.24576516256311112	-0.6799305668743815	0.08686917314448996	-0.0033234420090825123	0.0893779604509027	-0.4473035118062334	-0.5736560227947051	0.028978104424967694	-0.14187244103140645	-0.19821256939175283	-0.021354040681418582	-0.035794829947116684
AT5G66530	0.10109506043200497	0.11113741985591984	0.21994086480248334	-0.16109747284913714	-0.4618246090956835	0.11571694033015058	0.16665288246392604	0.1984058668187026	-0.08278314335724932	0.05838103538452101	-0.12016806343589624	0.035847673986470124	0.0026123549182107864	-0.3653312844844015	-0.7266574670208655	-0.07519301696092405	-0.01422208339907896	0.14598735416242292	-0.13406558684120917	-0.1343632003294783	0.02107091364626911	-0.12342355967310188	0.04579661048094354	-0.35020975397265125	-0.45315955209937486	0.12537728796735273	0.08536174959439372	0.23988650412701698	-0.006499779138734464	-0.04244982917290955	-0.0668260973997826	-0.08791018684764479	0.007202442952541022	-0.32492419727915867	-0.6274739266920261	0.003532287418933375	0.014047645565308107	0.05497036763030538	-0.15114752338982065	-0.06850991696711861	-4.909630974512144e-4	0.0625379526027305	0.11828016335840051	-0.4325873717398244	-0.5303830139981531	0.14090010667736153	-0.0917905369131989	0.0821804933975541	-0.15726111300722287	-0.2725560715952829	0.04014660638187919	0.045628677097747504	0.21965615782588624	-0.16126683033020922	-0.12654403342540885	0.03236530030924252	-0.042585097076485126	0.11790171780764187	-0.23325974007505051	-0.14840043608567563	0.06300233100694588	0.11219564788467688	0.16693464756323223	-0.21042776598851076	-0.2091884703379179	0.12904533801140342	0.11797634844103226	0.18727327931886908	-0.04113565581340723	0.04651005623051308
AT5G66540	0.09904144269255352	-0.02556244861889009	-0.0755446320397807	-0.520478979742769	-0.12539421209479004	-0.059463443127902874	-0.08328152195252296	0.019440447578086804	0.12397477159814095	0.17230526174664929	-0.2607736288217142	-0.09758492759884148	-0.2697045433645706	-0.31296574608937056	-0.02166772683337017	0.03025229452012692	0.04724708904666354	-0.013628703148272853	0.778188065168473	-0.08837757537349439	-0.1379864849313209	-0.11439130069135224	-0.11144992988895147	-0.06882985413687959	-0.13009438685094316	0.18127296709460827	0.12295893779405619	-0.08782331173089637	0.01739682881928058	0.2938401250440122	0.019017077822940733	-0.2149703357453729	-0.07382255748351438	-0.20860722005601012	0.012175797722077034	0.10287021285706321	-0.09661255561897097	0.12323140416743274	0.2615563496664187	0.21107457566522198	-0.04413205840790707	-0.16409453916708452	-0.1303689011355196	-0.14036100526870107	0.04133809492910407	-0.15904557359647514	-0.04165701632441633	0.038836336735199616	0.22254313511396834	0.2596287843511675	0.07737466391855126	-0.06651367962735166	0.05626509379460908	0.1297897572859529	0.2767964250900376	-0.06893851084796629	0.11282096733918806	-0.12502745471714113	0.07494061173066158	0.23030198654360104	-0.08736110269476399	-0.0600073043060665	-0.2665452376713688	0.08050116348700062	0.1280040076619317	0.15096268636500088	0.131776068838018	0.05950986901541911	0.22884507681888047	0.18862196165845482
AT5G66550	0.06912682571538466	0.18502720072957268	0.26388663226111775	-0.9908107258637526	-1.3690560396192024	-0.05550337030180929	0.14904239060050423	0.25217573961231265	0.07048726719809958	0.14451283781914673	0.06590276431111254	0.13828527459489975	0.4071213854749147	-0.6369479031173195	-0.6075480213871599	-0.016720139124843603	0.20166489537809587	0.31897010767962997	-0.10487862144322384	0.07996368936732533	-0.1280417271296851	-0.10060271419355024	-0.014773518884035976	-0.6969014296597681	-0.6610932792485794	0.038243743263352746	0.24983937950880586	0.16181616238624696	0.11332896302708508	-0.04297440661724706	-0.2050654696493113	0.07407409296805875	0.21817275544099834	-0.7498278315059501	-1.0120490075261654	-0.009999330852368997	0.06072256298136448	-0.1275211455605426	-0.10921999583542619	-0.18687564610001509	0.30323241568108356	0.04353142677244449	0.25572291493702315	-0.6044469511340866	-0.1605356117005382	0.07758893619142335	0.015712808940592765	0.17790278242516785	-0.04169589750234716	-0.03650728501734278	0.23450154710433843	0.23810972484781848	0.31707337717332557	-0.2940174139996725	-0.03268310174398348	-0.071827790327331	0.07047940827653117	0.23034134782613702	-0.1618896093851628	-0.2538365419053619	0.021343956318883178	0.11009421306315184	0.20446450784243098	-0.24601700588353945	-0.2467313418880404	0.11296360574407692	0.13660517870797284	0.1381024251882295	-0.08524246371775233	-0.016572043389959715
AT5G66558	-0.12681597497194255	0.07309543279134469	0.043220373671012724	1.629279126863928	1.5705329866636235	0.1739993093285548	0.526898012288023	0.40221089149757133	0.08810685717482612	-0.13378507942694312	-0.485699030414153	0.0875792978217918	-0.24434764130313208	1.1679953997606982	1.0084975067910003	-0.8522168775307483	-0.2879363088939321	-0.582571930242066	-0.09006438455053817	-0.4099208105890171	0.12347364706188517	0.6261637193175454	0.37542858556208863	1.5929845767410185	0.9928441174550439	0.1840504844756373	0.6569908190876994	-0.04747776026539146	0.21336606234574354	0.6544646403739899	-0.289236212705252	-0.47400134063779353	0.23300589007181405	0.7665041602027929	0.5843148177132789	0.07476378102278948	0.31674767574187	-0.336365897572755	0.5650453780899897	0.18346426553824208	0.030572864563419604	0.07079296117465733	0.02330430209587951	0.9869120115627554	0.830606534221573	-0.8624421936419912	-0.43349580535896015	0.13914804837917014	-0.3031704632747765	0.07053769923146529	-0.35218142760512566	0.06195938600734315	-0.4269778804514551	0.3358636499208102	-0.7709497998768093	-0.5388451030406446	-0.23408441069325722	-0.3274260205420497	-0.06702980016748769	-0.4255153573771486	-0.18771819871089285	-0.9334340011543207	-1.084032397224629	0.2860826742711268	-0.34314731224509226	-0.004024228932714794	-0.4672990813265778	0.004239184055062148	0.029248420673036866	0.3865994488367701
AT5G66560	0.10947598904508071	-0.3005562493872732	-0.4672086990450216	-0.14585450250632198	-0.29617110117711754	0.5743129722075249	0.2810214236706325	0.4281079793502591	0.22256643578313207	0.746595276596331	-0.13709147226149543	0.22634193328327928	0.1970619666987629	0.18707586674192805	0.14916477586247778	0.06277543443606247	-0.40661712020620006	-0.34666782592714923	0.195027883721525	-0.3135134359341831	-0.11476273392301288	0.32601845140215485	0.13401209418795434	0.5136643900976511	0.34693807630759343	0.14006010669257798	-0.3559460370032514	-0.5037987913277766	-0.48620428025917606	0.48729405000970544	-0.06046631142526796	-0.5758795897525534	-0.5117074003964551	0.10084073624379329	-0.4288817152953773	-0.5246848980775614	-0.24747813900119595	-0.3823722007046804	0.03538690231950889	0.11132047074042761	-0.5576266128969469	-0.38252606412145507	-0.3891363385532062	0.23021612044835502	-0.4097694120267514	0.17914117838794924	-0.11913258602226802	0.11315890920507253	0.26952608765434233	-0.0050077985502218455	-0.03247737215613319	-0.2788491234103315	-0.0463439471696828	-0.10088190808967386	-0.3514111184280743	0.026445271064955863	-0.027198638115030576	-0.30373663330118805	-0.5349308064172675	-0.24690697392020083	-0.3336085209205765	-0.8228529231202193	-0.40298406064317066	-0.19204553452261258	-0.18302251738850445	0.07069766829783365	0.20698790995567268	0.39152819279698975	0.3759953622981826	0.011189778360287683
AT5G66562	0.285130334602222	0.334006997725113	0.3148529152567973	0.03296831431430499	-0.3713864087653147	0.22131444446263662	-0.08041460976034615	-0.1554700817354584	-0.3405243816324218	0.10859288266677547	0.10029540777962377	0.14119695926441803	0.6284017677126603	0.20605439658111363	-0.20465596790786983	0.05123067785086257	-0.27927772930209827	0.47755095831638167	0.4387053872809025	0.5951696090138523	0.27798234414046924	-0.016781505665578813	-0.1328530267981067	-0.05129860319951107	-0.6622335681194739	0.11036553046086876	0.03340716426291141	0.461755892514745	0.21474844725723471	0.19079652144396467	-0.06021137658963264	0.1850407122568464	0.1514517424437774	-0.47999396089396745	0.08003601751566708	-0.6517810878664466	-0.24967619385714468	-0.4821046712156933	-0.33402464378771096	-0.8484690380325131	0.8588025440097828	0.8543448240686558	0.6109917446673108	0.049626940372164446	0.45829226362317294	-0.08396123340691215	-0.15144031793434945	0.040003667403973306	-0.408326496948589	-0.09302841001960156	0.29695392009113725	0.6381523222411598	0.40664818731741287	0.6455436157000182	0.6258067299283837	0.4658975633034752	0.6759369379074702	0.22397160749600398	0.21953781637371803	0.026111765936347217	-0.3266859337364239	-0.34058468767328737	0.32377181750734896	-0.4628527930437463	-0.24620408512442563	0.30000241611070333	0.3248709765156781	0.6584449562820989	0.9118584163110611	0.38309182272746745
AT5G66564	0.3507764719287451	0.23854785759733793	-0.5512874329049471	-0.5799420882740514	-0.5056974987258345	-0.4858860622600112	-0.046824600124364055	0.10407967313334256	0.1200107117284024	0.3590596249730754	0.20810001297310346	0.012717530230796269	-0.23611479327988005	-0.5276290614103202	-0.4152348428911344	-0.35278751096348343	0.10790623275501299	0.24218689875614371	-0.05551633861192467	0.47727570569292205	-0.7319390153214539	-0.5240258560131749	-0.9668620248339455	-1.095850739451376	-1.2173482765079124	0.23448984249756555	-0.020656988320408624	0.9098450181768495	0.32633467702599245	0.781700623283802	-0.46877842480142445	0.13657814542940533	0.16315490940574956	-0.7824548722571746	-0.3984345172569386	-0.05351517965114886	-0.14330510021598725	-0.0012692878464193428	-0.28290129841718353	-0.0880998951892875	0.04377470568465853	-0.11534212928094172	-0.3356076201014178	-0.39297394187125334	-0.13634874521957016	0.24903148323693686	-0.1038492316355749	0.1770212467563433	0.16839265606288728	0.1734970934121002	0.5132535139671603	0.18891330715014942	0.7287411263615802	0.28378729717220186	0.07646811783223514	0.03504323697084605	0.11146234490982326	0.6700949193039986	0.2060191164268458	-0.2670272760679727	-0.037183765224228414	-0.4183856571515117	0.7326102438813351	-0.4612569297870486	-0.08783886550760346	-0.09445910038051365	0.3640033262781282	0.12986408918024295	-0.39195024208362583	-0.36833043048177067
AT5G66567	0.21629351678499575	0.08724294280402782	0.17143561298000815	0.12501807642534077	-0.4923993492195858	0.008263251904344713	-0.5725755936211442	0.24844302111051852	0.2873031512361021	0.5395109509708356	-0.0858066558901639	-0.3567705061535048	-0.04037521967560908	-0.3972811193163439	-0.24108186054834552	0.16327334528632814	-0.08341939723708468	0.33274510770878885	0.34856506585704317	0.5430126978705924	0.018608314962669934	-0.13060078167173467	-0.1648002173683252	-0.3292471782145928	-0.02381161789475385	0.5970756376698029	0.045484851481212854	0.4546148702132768	0.9264252748482241	0.7201678924034005	0.6113321634612956	0.0574548830197256	0.25560438634203886	0.4353825518336958	-0.183071191992707	0.4559414326621323	0.41155405622042396	0.37675038693550206	0.8166206676445557	0.6402383506166155	0.9348788305125257	-0.08972397443014646	0.3605188387970281	0.3984176734413235	0.30604737931282466	-0.10872143322984895	-0.476585646014035	-0.25337932119392687	-0.3178614050960539	-0.5007278501837339	0.0970504610790104	0.5224969319011866	0.29699422805716813	0.794504145365416	0.6731603823786753	0.42168790725691985	0.28744629537085437	0.683805265810812	0.3899375326772007	0.09863349726941083	0.6437328184774999	0.7511713347331597	0.8298396716622394	0.577318311563989	0.6904338999354762	-0.14545651125154224	0.20515290859604324	0.3155881662568572	-0.0726218723325435	0.4058650255186087
AT5G66570	0.17046696969256953	0.20601752850513083	0.22460254672238233	-0.6820858017116669	-1.4925718374823456	-0.028742746160825765	0.014511865988869874	0.03151346057037498	-0.30893744386685545	-0.3837378608703056	-0.10186871797115084	-0.05522397151998431	-0.09507961044870443	-0.7645907224751652	-1.4359649209001595	-0.11201314921048877	0.047405129039206406	0.16402386773095795	-0.04528159929446331	-0.39681463110461557	0.1021050886960847	-0.06379541026595423	0.09559419655352164	-0.6454547088534315	-0.9839597910750321	0.01508990311272149	-0.004290319284825711	0.16241020927254277	-0.253969129084368	-0.5551519781841814	-0.03278644344413866	0.007734311248326333	-0.01717016971633097	-0.5586056802879334	-1.2460258091830094	0.12217021950349252	-0.06524850538313622	-0.00388057627367146	-0.28803992589179134	-0.5869451853047563	-0.2012448687749717	-0.04043385037719487	-0.05367541145854069	-0.7314408427145977	-1.0423880638954819	0.05090141007940447	-0.10785120440169359	0.017972201413168142	-0.24698628093076738	-0.5535190671760155	-0.28488980104815664	-0.005283187446567427	-0.07858625216526742	-0.5437599063462958	-0.6829390201683042	-0.13317200794009257	-0.01600168533281986	0.022648193900423115	-0.33580064169632784	-0.7346984626742551	-0.0486932257271898	-0.06900016575744354	-0.07244919906416768	-0.500557456391058	-0.9586282204322718	0.12673424987964327	0.019186047318209297	-0.11301445717406355	-0.3256649896951172	-0.4782530641332758
AT5G66580	0.03579401503822559	0.2682345438708564	-0.3090011883103325	-1.2018813766987069	-1.3972542867957884	-0.2672890682123913	0.1122581747189641	0.1338798849210442	-0.020294365974557513	-0.18317744072519798	0.37106141663946735	-0.24034967271469904	-0.085937401034439	-0.0763755562850347	-0.3308644542881832	0.2518230723737277	0.46794399951149285	0.07249879560609317	0.10684801956170445	-0.06365543346366229	0.5675454259689611	0.4666445638502924	-0.6836931125888964	-1.1318139685816757	-1.5953157530302873	0.10531595730299222	-0.11666496899867794	-0.4537055192487382	-0.15395789047053104	-0.488664184133517	0.02595577180816844	0.04858978105861877	-0.03291436398555064	-0.26653077274419124	-1.0738941969514895	-0.05253563251397967	0.18832470118332664	0.056763924809990145	-0.1699842196441221	-0.294409191557275	0.3268763143244644	-0.04447251791685042	0.08124895060217091	-0.4989299454783454	-0.8556810023754127	-0.21098647219507813	-0.124492768309299	0.09943432497421867	-0.020324082416611332	-0.5646066255567946	0.02456175992364718	-0.04645345647383984	0.24522680056488222	-0.01379714023544496	-0.07514426365468589	0.2554574225813115	0.07441085001150956	0.6367342316850065	-0.13965332185127546	-0.2655701424194619	-0.22322798309058126	-0.023373682483808726	-0.5669499368730976	-0.2132667339710905	-0.4521343323181365	-0.13489336345565367	-0.030113444866983752	0.20199605134543044	-0.25597839441712955	-0.4295141544274959
AT5G66590	-0.36314141468745303	-0.6079687003666815	-0.6446648915986954	-1.7191757208770373	-2.2753906380093953	-0.16525330054122103	0.10222789288944084	0.2934841298480781	-0.2975663150949278	-0.4200214880566443	0.0023059621908198473	-0.4259614975945301	-0.5504300945008683	-0.7080457142596431	-1.4346241734297471	0.13448455514913085	0.3415685601249683	0.44972569641860666	-0.6599462758556404	-0.401046468749641	0.07369595653254675	-0.2554549756657908	-0.8519294437132899	-1.2473539865947687	-2.1497407618178577	-0.03519202452422084	-0.010750744925411674	-0.11992349251248877	-0.4582393472242186	-0.616498611539316	-0.4872064497043478	-0.060612312695490736	-0.13843595241293416	-1.4857597755484035	-1.309344864094649	0.008257364197515032	-0.25913109840499826	-0.06128217369556361	-0.6006548243468025	-0.42628305561779745	0.052160343867532724	-0.22523782141618426	-0.3321456882316982	-1.2406877456776395	-1.5425432486627675	0.21875920506897084	0.09367050525983751	-0.01751951468525297	-0.07231115115830478	-0.7244793381548075	-0.2850074085703593	0.23396780500881248	0.21076843417284355	-0.7466591737075063	-0.455379348436269	-0.3337163053106124	-0.36761118509442386	0.025310247665004917	-0.9315779190479097	-1.090252731377535	-0.08824603125324396	-0.011762759851140392	-0.011048561747227209	-0.7451138532235178	-1.071951673631548	-0.014538336317254572	0.15250161113828098	-0.13607133487053982	-0.32593821692187386	-0.5254740506414994
AT5G66600	0.017381255318048277	-0.32963098890768316	0.21534790709568713	3.2397392848599647	1.3166309757421804	0.10622887735868194	-0.024882406906009846	-0.08316462880341402	0.08055628855835757	0.12511497036514066	0.13691436376598332	0.017845677522035967	0.6500969829111466	2.9881622022528704	0.3117823350661053	-0.06035913201906044	0.0150956768172496	-0.1751967384456086	0.07518174101713737	-0.3660554869447239	-0.2767958111281438	0.14607520509797975	0.370352148741127	1.6486859572022305	0.09430165333820975	-0.1156393773413214	-0.17036042023618544	-7.31527658502887e-5	0.02156887004951608	0.2866746386351939	-0.035370744210264246	-0.09683344371297728	0.18978280272557618	1.5613169277095422	-0.20960777125898147	0.013235497177730898	-0.05343202825491657	0.022216378049937036	-0.090950362931771	0.006001068332211477	0.19225451637637317	-0.11513011311050146	0.037629094788170496	1.5520493045970605	-0.2985822704140115	-0.17230294219152095	-0.052159206461249816	-0.2424231255281101	0.2075788201706327	0.2895043542602725	-0.26286811134886295	-0.39778667826208625	0.43593162075738684	0.5023124247089058	-0.02573025734477269	0.17299918612244103	0.059472548631791196	0.14975602777987235	0.34697571284887124	0.2670324782631498	0.007551779803745651	0.003084079586083492	0.030285895356281487	0.46727496863918183	0.28314354544103365	0.13931393510733417	0.1315849065132148	0.27902599699389286	0.3704947815625089	0.47119591131142924
AT5G66607	0.4850512831641489	0.08701549596718534	-0.4458359190447445	1.2949104514749281	0.10066155305043872	0.6621752582638754	-0.24244923654945083	0.10545375778788037	0.22172976938582362	0.8097826435966446	-0.6273653257822434	-0.690037497740634	-0.19039078351100416	-0.10767034173079089	-0.6834036258419381	0.731749153995349	0.41451562943496173	0.4880348971842321	-0.069204114165898	0.22067426865768075	0.061971740272504496	0.36101904470596285	0.20199421755365574	0.13751683597391035	0.007373007189026058	-0.46104740726531657	-0.2506342137082144	-0.3743605771213537	-0.0799743904061258	0.24062081546806152	-0.483134736533285	0.3204034438897526	0.29382203257691913	-0.2738953719429321	0.040918091030282336	0.39375414205032966	-0.7867850035104906	-0.014388705343867174	-0.6172703427451801	-0.4518766247875185	-0.2683390302561447	0.19405344041416767	0.02123019265392013	0.2881285586984361	0.9587903013730122	-0.48873266268930815	0.10459547213590852	0.07479496453577726	-0.3128668190715747	-0.11075024850901957	-0.20511995743537137	0.14428671521661732	-0.4093356086424834	0.21943227464316825	-0.27598876245805365	0.2852398756449607	-0.14544106113804817	0.029741583019413077	0.2819878043948424	0.3319113624826208	0.3684440777950133	0.10511086275621895	0.3511449845480805	0.6815238166400496	0.6777206774808289	-0.4643826840805941	-0.5871228055218726	0.3991708706844512	-0.34834669109625993	0.008717876987176064
AT5G66610	-0.19546195799153757	0.09695135292277433	0.23608628720364086	-0.4912262201349525	-1.0372649225338708	0.2140029823526991	0.1746140669919731	0.24164457661806268	0.3780811014819583	0.20821195388992195	0.22253596449111096	0.21147168235828193	-0.1440688650666279	-0.07912985399210187	-0.33145473375764045	0.08746403557404185	0.1691088766153899	0.1348525764558143	0.2884737470682854	0.07916575893483153	-0.194653334597475	-0.10214691274455795	-0.003758927273077172	-0.08356091818591636	-0.5614232075201104	0.26441547967132034	0.03445294735551036	0.25148325510489955	0.32741278116525413	0.41142466004695505	-0.06670268781323929	-0.08800837794110546	-0.046021752737982605	-0.45619837330558255	-0.7391456101642735	-0.1621175156794062	0.20522204356379822	-0.04539733026001471	0.0783806764149661	0.617155309579266	0.32977890008795807	0.47429613082261773	0.5270368459299426	0.1518938413044353	-0.0386820652549422	0.06031550092444931	0.23701876563515098	-0.19185874165151526	-0.11271836872954048	0.12835483782424761	0.26355225829460355	0.3161109088787801	-0.005500052561704112	0.19671702565638932	-0.24455473757954388	0.07525481243494696	0.09178822653510818	-0.16336078504839335	0.34332945651234786	0.15477066000237275	-0.07914262193957375	0.007284380626380269	-0.16156891661564451	-0.1707644064790746	0.16244664111492849	-0.004534855523219852	0.15975034260675755	0.26551345235032875	0.18918891853390649	0.702995107098987
AT5G66620	-0.2551106865521414	-0.09016297008428964	3.2353488312296914	2.120962826002647	0.7778192936859188	0.018707854181118148	-0.33358864079651707	0.07707470316435065	-0.04401325639010906	-0.18532962877371606	0.022874971470725855	0.16998646101714462	2.9162097541762177	1.7828939625629527	0.8431135884919407	-0.07236178581631426	-0.11897941136955016	-0.2163162169471666	0.3509988241291063	0.3881953441796138	0.2776432248688562	-0.055981182787166336	2.4115133995436935	1.6852279138831239	0.9262679775525845	-0.03910761659455406	0.7552041398344062	0.1180973029905702	0.24767756218832682	0.6509689689924085	0.1565511277152189	-0.13339626709225927	2.399392322535376	1.8634363893505697	0.39298880952870235	-0.042332440785677994	0.3136206903254259	-0.010820424712548746	0.46227895752162623	0.6363016290349176	0.0017011421564347114	0.23397114115887666	2.7251043791479086	1.5706106854213477	0.7817062190749496	-0.06157995452902699	0.23575867795719152	-0.09247634727911931	0.28327755982293795	0.38977444127284694	0.08756306152799369	-0.16111742291695946	1.7859675009684153	0.8088393954725726	0.3007719704926342	0.1886723440517589	0.1825449704813757	0.09473041065584865	0.25757206791323356	0.5149622597063073	0.4864260173763513	0.14774964020082645	0.9109592196134925	0.5864213347913715	0.9935633597032568	-0.05990297771155321	0.18558344395489104	0.3701912938831359	0.5926559381296932	0.4653146835040369
AT5G66630	-0.18086751901733578	-0.030088540807662822	2.0472329855203824	2.2213375962086754	1.412216604876805	-0.17323178232613878	-0.43003001707151034	-0.06623313514998039	-0.29252420039733035	-0.17015653743662165	0.18176121318724472	0.17668436606003562	2.2083138332118697	1.9702091254034333	1.4790110095871571	-0.02095840657321902	-0.3309273479802692	-0.17925858102447406	-0.3054111294142289	-0.21971554733130533	0.0033666678731033694	-0.019099666327217657	1.586701937226197	1.7204218190781437	1.0074717597406662	-0.20274955484161442	-0.13337492618984348	0.09983507023314157	0.07435756637512568	-0.13313022155365964	0.14763083879269598	-0.18117819766051535	1.3230846145209625	1.7046995700864909	1.1162849102903711	0.09252538197763867	0.23087104222983654	0.20245315827827828	0.06914117202488747	0.09993215071736397	-0.2129086880248353	0.25161993426362833	1.9785707441241744	1.5861369674310584	0.7749641409845351	-0.15498474569286952	0.1119212013232468	-0.45648995843578283	-0.06096752603760686	-0.0722849078568731	-0.17767870498333901	0.036787538807499194	0.9514567770874215	0.6266512517861955	0.11831874084361999	0.45928560518746286	0.41938465753714554	0.3355845144475935	0.32876446723867925	0.39031704066264605	0.06178546359766526	0.12600646159271636	0.12664381600610475	0.33437209180702043	0.3018526230461871	-0.1691579513382171	0.09381554325451763	-0.286914068455159	0.0012767196917442658	-0.20044591801468248
AT5G66631	-0.14359603892570638	-0.03901268369983238	1.3626507460950268	0.6216230635155786	-0.5258636033382368	0.3908866718603266	-0.12704841027750444	0.39147277834773786	0.27660193196529037	0.41701589570824565	0.2021500585446093	-0.06062990098375653	0.9964693596505755	0.3791121290618951	-0.7434024174934467	0.012451972590507362	-0.004621714255389469	-0.2545276617417457	-0.050637171643750103	0.19035894833682016	0.2310712826392437	0.06684320571120207	1.3772624462485545	0.39695207741374833	-0.15230618256580408	0.22471017423673995	0.031635170528339814	0.13171549946048852	0.12177301756559518	0.09712097189606089	0.15470979495664722	-0.21126140268766103	0.5456579317063495	0.5242802286246205	0.4480379958702311	0.24051970997699024	0.14635792110076948	-0.12676022725179187	-0.23416044129396726	0.2732623702623272	-0.1278011705983717	-0.06426380762689432	0.8033029411223568	0.27543749887797087	-0.5003683064277786	-0.15960486075899574	-0.14321624288389284	0.09099328430612341	0.23122953086267176	0.08113943584023992	0.2311841329924928	0.3847158567750015	1.1919665655858431	0.6622044845664676	0.36982126242422136	-0.13681320764492508	0.002691279355528709	0.11071320440322958	0.129168466604247	-0.16571953480055215	0.39821076340669886	0.050297560159369425	0.6707448111024031	0.2781830249749119	-0.012760949802214722	0.24405586768565196	0.12642425999037804	-0.08221294346928038	0.23500249383075753	0.046888382524614976
AT5G66640	0.12498821430442975	0.9855470022089368	4.939448415766059	3.33887753312048	0.9144460304516941	0.021638788203473987	-0.004179245548292676	0.9377116238379868	-0.1515650909187908	-0.03920585620730759	-0.32260868205512433	0.7209679576890676	4.907739991618147	2.4105445764036357	0.13393368374966944	0.2021616784400326	0.3606133352518737	0.8082625065374117	0.6603798633666333	1.3722696527360896	-0.390197958242524	0.6186426472328427	4.892331438938901	3.27250346544432	0.9083361994907244	-0.2693398894271228	0.09821765848248296	0.6104887956006775	0.16498279273892172	0.3157595018567048	-0.03146360523008011	0.44087466196918446	4.961068524552377	3.3495236585790553	2.229240179112615	-0.13783658323727968	-0.13130569571018502	0.6228763271414371	0.44995627291735757	0.2698677321644872	-0.10910021947371183	1.2045282129919783	5.145239126603734	2.5009160217413102	0.4211371616649936	0.12728770339624798	-0.17926306122145533	0.7896951689348849	0.2636476110576911	0.4530299775623353	0.18746423621429895	0.2029421943227543	4.737692027309029	1.847904089478848	0.8022985875098448	-0.058008906897655824	0.21448176749435435	0.8629880178171256	-0.08411585131491943	-0.0664847114804613	-0.02423433621268695	0.4418878680232434	3.9120904927217195	1.4907174935554375	1.0084214935852502	0.3145919134720758	0.6253426011605455	0.8463577777566401	0.2860401293703149	0.19212608435994288
AT5G66650	-0.050404534137194194	2.5389248079463638	4.821358989403082	1.7345664202536004	2.1704723968494326	0.02575266681209922	0.2954868891807232	0.5944937510329135	0.20429187886758995	0.08786580772850608	0.6878056299449209	2.9053824270094317	5.000780543005335	1.4752514885356687	1.524372452561387	-0.2562830689759637	0.4780838093907876	-0.12630019034634962	-0.08975166545172214	0.24612999507183755	0.36132558763500006	2.2262268717253795	4.325604158955771	1.9334169435138215	1.2366811975144123	0.01230428424184657	0.7172729789939805	0.36534365443536726	-0.032492345415574456	0.30623044298945923	0.09626836920462507	1.4459600688422656	4.939796288788021	1.510691467537749	1.2392767661583468	-0.03139846348566515	0.5926253920581742	0.16758785145473715	0.25395194356389267	0.2797339153956391	0.8620211110616941	2.946557776511841	4.6998162302140605	0.9087399656849344	0.8514351803595334	-0.2983059904654855	-0.16426735860816002	0.1520978724911901	-0.11715426325259995	-0.05294051200511164	-0.31268971184958233	1.1405056311082937	3.974239386200112	0.3221105814959772	0.22933466041113393	0.6282033638824759	0.5613842191835418	0.9963657780775359	0.5463687146209524	0.09005014324479906	0.19901696803941307	0.6456166060394033	3.220558052189252	0.206812380955159	0.2528105414661788	-0.16848344752067668	-0.09155429138340901	-0.15106884419191313	0.2743328320127597	-0.07932536348938282
AT5G66658	1.02716979875067	0.5135735873923197	0.7729487704810042	1.4040429372930983	1.4734454364681586	-0.05898029899528197	0.1863195745284414	0.4262909273809731	-0.23707264361955657	-0.19875129998616195	-0.05269393685905356	-0.2611128355851577	-0.26886360158007483	0.7336075338190731	-0.15305787068330393	-0.302732153333919	0.20121720012059463	0.4590271302254568	-0.12239694493188828	0.5391426631217473	0.09496569024852941	0.34527792229879817	0.29353476415824153	0.4198624885607936	0.5282954585274646	0.006276853978903024	0.31248162016009595	0.12449555793528302	0.47287379552654757	0.21371416272533675	-0.329233612556169	0.05919853698847929	0.4861918236519415	0.1654988481169076	0.33145979189806496	-0.321583543771289	0.26000213269338834	-0.1327510481088062	0.3567369152203024	0.05406339756291395	-0.0900604621565005	-0.4163382324414234	0.411412931064461	0.7055753678429348	0.2974862177023381	0.20913556453135498	0.3025370467742626	-0.34551150903809447	-0.036986912203158015	0.239658124745085	-0.10210316103617913	-0.39424434390952257	0.16749531851629199	-0.0014080193053089374	-0.7842186422828512	-0.600173664550917	0.024740350549745493	-0.26525275685251326	-0.31895805247425096	-0.5838932599240908	0.024975027029366437	-0.16844563974469717	-0.0919935426019327	0.06859736421390411	-0.10665761092671229	-0.3649822272981213	-0.05089465088080135	-0.19729858752574048	0.2945903159943907	-0.1067961129596685
AT5G66660	0.36672520894209537	0.003158126073692465	0.23264760530181042	-0.13459972154898203	0.006192073179374949	0.09962518456264885	-0.12745934484561483	0.2147704753724757	-0.08251373125401529	0.20894879422612175	0.005593288170623081	0.2165589600681578	0.21050356866229242	-0.21767937849666114	-0.1712203953331407	-0.15019904891041336	-0.2826697100967566	0.5276979371789393	-0.3976639450163556	0.47517627581594574	-0.07502200666134655	0.15283125289355562	-0.2541418106196113	-0.40130967348270824	-0.16987860545472952	-0.17982566501143774	-0.09986824491058914	0.410793527065741	-0.30934305746670293	0.12894573260354614	-0.011499758025487524	-0.257944058060927	0.2636098611025545	-0.23935946595921082	-0.12470000044593536	0.490185484591194	0.012307912782337754	0.2227992802529788	-0.08655958200756132	0.10664652265796848	0.3807290517583747	0.22805117271735084	-0.24190453648906596	0.24672905984927182	-0.1692869543662291	-0.1549345054954826	-0.41162421555828177	-0.20109534050313613	0.12202010128039821	0.31482585071560654	0.09450865294127649	0.10174518811429342	-0.055045957953892735	0.014160242528992869	0.1984100129433743	-0.1636332244462863	0.1825287519091944	0.21159020768596318	-0.13328525795442153	-0.10962764994670127	0.4427100463254855	0.7171672926255522	0.40039047348982804	0.4620396760817364	0.28300164054697746	0.229465072902831	0.5924130068528991	0.11577885441454934	-0.25702905901388223	-0.11220565761466401
AT5G66670	-0.7779252465400849	0.041459050759471955	1.338852994604849	1.2837277464084134	-0.031526358688965764	-0.21077507435237477	0.20036358069679797	-0.02057225828018142	0.28633616005088064	-0.32477780594730793	0.44956940389302835	0.4862059800203215	0.9422492445375815	1.1675530816063906	0.5565718974259147	0.3923738679174448	-0.06209575555537742	-0.04395908207569604	0.4336677651635299	0.6060665633677262	0.042947297832651624	0.6563453642335879	0.7249962284665037	1.7487968295930936	0.12969443272764	-0.2736402692499714	-0.621543911595131	-0.3527326400469307	0.1572898150786242	-0.566506785556284	-0.3155282617214191	0.026713215496214825	0.7768390211532231	1.1351954423265564	0.2562941347105024	0.257265222163211	0.3194992358821945	1.1097877869185833	0.7947791348345067	0.8207417374224698	-0.15942510448955044	-0.491584695756432	0.10176469899650784	0.11154319200756736	-0.32930759409653315	-0.00908540293302126	-0.32796926562873446	0.33464082107691273	0.5451390494101228	0.5666500314227488	-0.01883477957467628	-0.42729863898598575	0.5338922609928537	-0.1358187283037897	-0.4837412257063922	-0.009362439175422227	0.05732960619609487	0.27679652404799326	0.4598293356381733	0.5287290295978683	0.96414847206558	0.5901151092156525	0.96112950923129	0.9332527311585271	1.2020732443414408	0.5740602744112329	-0.01577604431495731	-0.4240515851465212	-0.15472674880974413	0.3396654875784485
AT5G66675	0.09096712437301548	1.0069119584065926	3.759260048885212	2.1643316165594264	1.6890074494892904	0.0951759137124174	0.3554156741015149	0.4493241172493603	0.20571574444249846	0.09345084705119813	0.12344876987079223	1.2242704580424557	3.7277307688549772	1.828986211650961	0.645720530004743	-0.15769413364522483	0.02921422008784191	0.14271924904276811	0.2889432978259734	0.24695364359705985	0.09592628320150039	0.9580046471257846	3.448454136478498	1.6288599869646727	0.609381117254033	-0.05188157054838011	0.17148554626826398	0.43365742024505505	0.18519624288920108	-0.0435256069907513	-0.03331715953647128	0.3056457531684992	3.142961247450021	1.3883380515348165	1.031183696628012	-0.06491483159456445	0.2544520216360654	0.18908344018510218	0.1759659069660959	0.11227478410013779	0.0039840213170948685	1.5251877514569268	3.3620224469855122	0.9549985014567771	0.08061640188013292	-0.011185672469182055	0.14467653528040353	0.3463747332082162	0.0650423547947117	0.11645115063984536	-0.026355133570265622	0.4889860048102393	2.928104397875062	0.35848181093612086	-0.04455732785508942	0.030269493279816668	0.22467642414955202	0.45157662377624663	0.25524353121116866	0.1648202501580299	0.1828781854409211	0.3695357335188396	2.1893356021124553	0.49737532096834913	0.633007557212204	0.04223310412467768	0.1712461678716284	0.1382196425521752	0.23617325023739755	0.015790882778133834
AT5G66680	-0.04945461823149447	-0.11841829212567603	-0.10089881330116827	-0.16804822963995372	0.25618457773546044	0.10585932861221821	-0.05116669228362983	-0.13531620098782843	-0.06507260586804267	-0.0777500181618022	0.08049075764959994	0.06702452735347388	0.04101421701640966	0.1597136816227746	0.3237799459277114	-0.041057636787275344	-0.04055188635984207	-0.08643229430873231	-0.2548487093856142	-0.004984604977398662	-0.00816678663487601	-0.06514521200206036	0.03770328097885463	0.18057807597156925	0.2165757122725688	-0.06328644293756353	-0.0061861454207339656	0.02570129814945802	-0.026675544729992392	-0.0657363977869146	-0.03907726974880537	-0.18697553782004042	-0.019691502220950865	0.007528375823765008	0.29720983510398646	-0.1393401257635986	-0.09560479385631304	-0.0594624521272812	-0.12532474698969076	-0.06734644516424369	0.019816156674701196	-0.1002501334265472	-0.06573977432377362	0.05539548899542139	0.04564076376091803	0.16156575181923924	-0.015791734277446127	0.08604359960713993	-0.09328511260029063	-0.07191851395464614	0.060234728305673634	-0.0023497102712820013	0.24100151389436653	0.1400658261804032	0.40927862185512315	0.0022535296926194702	-0.05608955177047876	-0.18733338371013664	-0.13101016080611574	-0.10632027046103347	0.1374238954506351	0.15273746373103747	0.03769226907639692	0.1561110939332916	0.1753829390522477	0.049839649025206864	0.16047532915859689	0.19116476974793498	-0.007851932409279914	0.11890643553820167
AT5G66690	-0.5186498286747799	-0.6670282056002759	-1.439282657049682	-1.6858583041406885	-2.221180568068324	-0.2633023265374522	-0.2849494655147792	-0.0034178118130599165	0.04272982860082912	-0.2920301230548233	-0.07650426996435566	-0.3435208141072853	-0.5849921651185875	-0.7996480848213272	-0.7534759709779537	0.13107780878175115	-0.4076901524381342	-0.11357228288228313	0.07659475096366643	0.1880044901153563	-0.07984696030124715	-0.36006132068674246	-1.1301399242742032	-0.32374865393220753	-1.3432946671372907	-0.22631162577392594	-0.29447958261164325	-0.27182913724208085	-0.15504880413192282	-0.3166602856204182	-0.006056517623582052	0.03270828465066876	-0.02036320822707805	0.02480997966986716	-0.520590194456725	0.06510741316155824	-0.46080115105085695	0.051114928099184685	0.220342529901243	-0.14209874110255194	-0.26112475989696826	-0.41414093287291487	-1.1640409097197102	-0.6319852904696873	-0.9145301220749378	-0.13973205060090235	-0.11663864001860201	-0.012082736068729758	0.2321145781712507	-0.09582297316445895	-0.2725135929397792	-0.24649571675458132	-0.7243756499528619	-0.2660333648199411	-0.3159469145447135	-0.08559318157514043	0.023959437953976054	0.012776754215957694	0.30146528793325295	0.08337134148125201	0.3054558937707553	0.0778194694653623	-0.10649206785248158	0.1850189313719356	0.14409520683390303	-0.13199811549580778	-0.1835691962997354	0.03143292723806486	-0.13964951759093566	-0.217698485237902
AT5G66700	0.03135338424891503	0.4227165953388799	0.5622538260507325	1.0159554083060574	1.0862175720098959	-0.7857776022207632	-0.0026060883468302584	-0.6749585226041903	0.19045266803983327	-1.02939776668228	-0.08516790782860681	-0.2546702252803829	0.546035840961602	-0.056295805136960295	0.6256811449660327	0.38928793892751695	0.45708802650874686	0.24795662207260596	1.1423248415825138	0.29581164974597707	-0.07992299503372705	0.3670952033456821	0.43294939705913826	0.6868738329613637	1.5616322417160617	0.047286496858644445	0.014752615442183708	-0.380443107132198	-0.6933051993391709	-0.5624586940728795	-0.3355552675413932	0.1984853542662552	0.31488831316846916	0.8354860697339596	0.20839128245826657	-0.3660470274436572	-0.1289541469334737	-0.3992450712073086	-0.8463005233685553	-0.6158443333576997	-0.24194433737610602	0.19119060755497616	0.5285636076074818	0.2867160728139821	0.34896124066165546	0.5872947084603728	0.3669208801614491	0.607148238783457	0.17771809041168235	0.23923952843195403	-0.030572916926021387	-0.0737725199977068	-0.6042175190771268	-0.2501602606525632	-0.20253491699620693	0.4454645760603813	-0.25327938753895873	0.300077729133664	-0.2561386482151549	0.014517444239194257	0.48451216211476206	-0.6912433417766295	-0.3787332015946275	-0.6311889568836234	0.08583061536939245	-0.6145147456050124	0.23361130994135113	0.1465084187403334	-0.7286308685403882	-0.7732701268094583
AT5G66710	0.25923300119777987	-0.24726116175984794	0.09594335080807359	0.019963043823348847	-0.7027678575848505	0.31204827231413934	0.21538043585795763	0.126922946594639	-0.14614723421218992	0.20753721401447092	-0.3203781764986734	-0.3321431719266906	-0.3309548032806329	-0.4367643399997921	-0.3910114817942646	0.11376455657161051	-0.46530713557973324	0.7376390742534682	0.12454351399046633	-0.02559849625280593	-0.34455237383508874	-0.040221927403565394	-0.15970934919350285	-0.599584225866351	0.16353550747337653	-0.40934607261288614	-0.19926482466319315	-0.3610671480580782	-0.04112232542619755	-0.38239138266641165	-0.40149324765837047	-0.042363767050403144	0.5244500350400926	-0.10300662567119481	-0.20327059088527524	0.04260816127267894	-0.35306578828695945	0.019966496396279385	-0.09316835121055557	-0.1438227423478216	-0.4568073829572179	-0.5612912077473431	-0.9543550322757233	-0.3275792903987596	-0.6409995655373394	0.11604033618285613	-0.46788402033703475	-0.0901832990206504	0.24394946201287704	-0.14561464292243712	0.48388332192107253	0.4623642804900796	0.48984679195482655	0.8648985225610957	0.6034642588739365	0.49684650344816633	-0.47422683821800593	0.18224291553041674	0.08626135572385103	0.3442056456559155	-0.5711135225178614	0.1605496388100201	0.24878961162281196	-0.15164162141058088	-0.22560988416044553	0.3055474515774086	0.029890361955285476	-0.41539128350667354	0.2639188544934461	0.30707410740490954
AT5G66720	-0.011394549326119437	-0.04184391112813349	0.05224581303168115	-0.431254397707858	-0.7086576658272387	-0.09938897353902446	0.07728170042597766	0.06492064017655119	-0.10923715944194688	-0.008208913463947885	-0.014546127653047023	0.010722915356196724	-0.07005739370799373	-0.4966041083414143	-0.46581008232899557	-0.07908588456887862	-0.02184227978870299	0.023294199608716048	-0.3107083097462112	-0.053814099110436595	-0.09751639131420997	-0.20372650358368258	-8.8304804595157e-4	-0.44765990620410356	-0.4206240694087737	0.031377125616053866	0.12707172122106736	0.21373972682116948	0.027858581952530742	-0.1320790684934767	-0.11453313927179418	-0.019113720449302297	-0.1106608424716649	-0.43292536395790443	-0.26677328961137786	0.011723266301459537	-0.09619310611452997	0.012419409737595335	-0.14827745837920928	-0.23561107793167269	-0.0762745820602618	-0.0848193810808756	-0.039673886333402235	-0.5405145399030552	-0.34325291386589096	0.021222124511201097	-0.09362833918307718	0.02889761967206238	-0.13610009502833822	-0.13953470176353916	0.13454141658384036	0.023772368385327675	0.1245658416005339	-0.27301356888195194	-0.14492624130518375	0.0718874335264722	0.09529282138749075	0.08836928706815762	-0.19567659628161843	-0.10534346973907356	0.05328715360029191	0.026836257333568397	0.03594622424587386	-0.26144989313189543	-0.271970433041941	0.0951315411407756	-0.011411940696148327	0.09747209844094651	-0.12079706533800244	-0.13524187095349982
AT5G66730	-0.048056078278897255	0.09248483322291087	0.573625893222189	1.3678097593173277	0.948720347670561	-0.0997198380781126	-0.12290976692575742	-0.024722502009567413	0.0588607252075591	0.007941046364300836	-0.08060807846635272	0.1260850835488337	0.5667854990041412	1.3038503443025191	0.8238675819317873	0.007970868575351007	-0.09160401948760645	0.02198806424424568	-0.006063268317777556	0.18062037492831903	-0.012388877380725473	-0.04220640889056981	0.7242495528509212	1.0381165332244289	0.8896037445657738	-0.08890975478430206	-0.11844630747087871	-0.04019109585732333	0.010684046898460581	0.04966527904046689	-0.009660809712714935	0.05393385004054633	0.6426393421286419	1.2130440375594838	0.8953920741357602	-0.08729605357482587	-0.09166516409508776	-0.12207868357505704	0.003144951554729573	0.012950948482484183	0.1219386252287422	0.15860877507484555	0.8265916752221558	0.9725817328464216	0.5781260279241093	-0.13217535181134746	-0.11336677538177059	-0.0865705778807096	0.10113674026121237	-0.0773111639877388	0.017503975994380867	0.057323310683349976	0.48354513500277846	0.5209711207401853	0.18453162703251294	-0.14875000590047913	-0.09870615249102017	-0.017097508840035594	0.05422186136580535	-0.08707708947714884	-0.134527432905226	-0.12333615860268222	0.0849389569647961	0.1729219679162747	0.262947477449888	0.09201413562257328	-0.008642729203706206	-0.11114922545450778	0.07285678336529579	0.032247194558342324
AT5G66740	-0.4167509187475068	0.17009862602736542	-0.46841808596307155	0.3908457635952833	1.0024363118096034	-0.212725716411334	0.22336142879267054	0.4030108578787758	0.37486898060606544	0.04092175589711867	-0.22016786245628298	0.1696914159883189	0.03403622700960751	0.6569327043828856	0.7166447486503004	0.06708811063439216	0.8636456866577445	0.3398588781488994	-0.23622665656244063	0.2836434226599371	-0.013329520244202966	-0.32252590412935084	-0.3246623460217691	0.3354674640268626	0.4018720892315855	0.26425649500661647	0.052643297939224516	-0.3438110705375114	0.0979213385971937	0.6061001089315673	-0.03741071944692707	-0.3148442332966896	-0.08186285310032401	-0.25642060877558476	-0.13122029935017637	-1.109699562276455	-0.3694853219768101	-0.32143881864760915	-0.5202164211364076	-0.4294147345762215	0.014083009584997948	-0.5104978031626487	-0.3622309590147046	0.46392400098999553	-0.383818387517149	-0.48498564678572126	0.18030795092082694	-0.01125773939346947	-0.006744233414254265	-0.18408509690746563	0.5109793129055002	-0.4636292581864477	-0.09936590210146172	0.07077472675848617	-0.43285814584505805	-0.7942123478195703	-0.9372912029335206	-1.0690686689154907	-0.4775774576632081	-0.8477822775957159	-0.5904436981048415	-0.2253237950610015	0.14950420518290514	-0.10546324643398773	0.19872507746547258	0.2274648498529977	-0.14599458842649884	-0.13863137231121317	-0.48116712224118374	-0.8807771001339689
AT5G66750	0.03478693631285205	-0.10510790644213971	0.0028928025291117113	-0.7355397080587789	-1.0131789136013278	0.08598712358890055	0.18216533601857846	0.1698033325483068	0.13100522818289778	0.16545962585485513	-0.12006386544198967	-0.05927268266854717	-0.21398430305401192	-0.5794809540126701	-0.48338972570719824	-0.007784662884272942	-0.1573835934830321	-0.24504575740761533	-0.2921495043122064	-0.17942027430754473	-0.06767118845439454	0.06862887023979888	0.008098677530726675	-0.36968008634642135	-0.29383590183868696	-0.06658226192689636	-0.1533312106043518	-0.09673432540775029	0.07588341248243545	-0.09760081461484477	0.10821007678121963	0.03688867925854669	-0.13422519974760466	-0.562105395730284	-0.41245240271947253	-0.07667722479572305	-0.04815797326060487	0.13011993020707754	-0.112506760553031	0.11000892283610123	0.27632046706823926	-0.011508540945663144	-0.02032742424540435	-0.2605872993785434	-0.28399125088376614	-0.29140041894887636	-0.0427224200787397	0.05298359516798269	0.11418466127061301	0.15880970772462388	0.08193226990319143	-0.15774917595750024	-0.2034116189366986	-0.21365031990291353	0.14442040820026772	0.1157363054549071	-0.08263645963569553	-0.18559805056290896	-0.09287990611347187	-0.14859252677912407	0.08579452562094167	0.17860589037255434	0.012023044875166141	0.18576531992434844	0.08233489431574964	-0.20041810654851464	0.018417392695049325	-0.14613939444517496	-0.016947163541683997	0.0382910133087991
AT5G66760	-0.17156131186494522	-0.21903855168357658	-0.17927146008462977	-0.051316039098092375	0.1718926560442897	-0.03190809062956786	-0.07381633824532093	-0.2129909534323029	-0.09050374385680354	-0.027933009020088335	-0.1341335760460322	-0.09432928270613354	-0.11199877233604714	0.004152241329999333	0.36175624725302097	-0.17156058300465254	-0.30007769210784957	-0.38692136691891454	-0.17850534872970247	-0.07952597574156306	-0.08529257354885843	-0.10421096921677059	0.020207818364265603	0.05925771479430764	0.4788358571208864	-0.08255262598227768	-0.010993574638966101	-0.06873256056804675	-0.03121786833255972	0.07858271752534216	-0.021344373354092547	-0.1501131960555729	-0.1114972671860482	-0.0018088012405565199	0.4952874427587246	-0.13051864916011685	-0.0752701385176887	-0.0392680342894558	-0.044725102289206856	0.0027717418516035445	-0.1775904115940808	-0.0947271863525772	-0.09805955854864788	-0.1496020676968299	0.13170485223021525	-0.06948428500326057	-0.025544290279849245	-0.003606658573948458	-0.09161765653881045	0.10868674039164668	-0.0639236802881369	-0.1278221850604787	-0.06695698281562323	-0.1984409428754557	0.2358740524451707	0.011688865229893108	0.03485966190652362	-0.128621432212641	-0.08311189626816405	0.10844606013292896	0.0912236278323507	0.012627868845687024	-0.13479857802187542	0.034250729597916633	0.1346723746699968	-0.007487893827663016	-0.051041152777768634	-0.092502428697959	-0.17485186817531118	-0.02520163744559717
AT5G66770	-0.031256359232337896	-0.03510864133032429	-0.9199374302758935	-0.8022052670009	-0.01855204022953074	-0.1932144539358387	-0.1356748942277401	-0.09928007004540222	0.3050900443106013	0.34222965026163543	-0.12568460830289124	0.023145548318403226	-0.9115282595040699	-0.06259706256537818	0.34214508245327596	0.060550477284818056	-0.20597231377638373	-0.23083388980681993	0.18547973891507383	-0.16036544552709617	-0.031461441049515704	3.7679164201023095e-5	-0.9194135812792528	0.026457098554667612	0.23831796822543705	0.20818632473065204	0.25338709704623585	0.04118853380319072	0.4069324650532342	0.7902107280533115	0.1346464854380506	-0.09047152889768847	-0.7368186288775243	-0.02619060482178586	0.1622406240690817	0.132647125524143	0.009150408540953432	0.1224355494120749	0.3358536318125429	0.3326447739137233	-0.13666288582688982	-0.01901078109570064	-1.1185726300829602	0.2526275787326761	0.20250001692674827	-0.3083070295094696	-0.13060360745930755	-0.10798949677769734	0.28888280108420267	0.28219427905400146	0.063858493551215	-0.15339609820212785	-0.710397742787289	0.28080180927835435	0.1633789339877355	-0.1212385832109826	-0.11647182192481742	-0.2871674371476728	0.2729011001169897	0.12837653390648907	0.10102966303630052	0.024234223845938277	-0.39635121915245264	0.19078195383644553	0.22719114718702968	0.01460594709540016	-0.13219185037225328	0.06685344427670713	0.2482470668099625	0.30377586673793394
AT5G66780	0.010073815899982314	0.012878550874867596	0.002618665760106899	0.04518628174256085	0.058403044213164765	-0.02631261719276655	-0.027023144394879198	-0.026490756054237966	-0.0211310279479862	-0.010823347080797468	-6.045136887287235e-4	0.014313127544925289	0.005463046939153819	0.006739628811877537	0.01597115911492438	-0.010369456776855922	-0.007654742059092204	0.002483792223746828	0.015592180059127572	-0.007807382621922597	0.01673170085433728	0.02608033344112674	0.002716851265284778	0.08275201759435667	0.027224422113863042	-0.012163144608517442	-0.025468519345161415	-0.013086464414378678	-0.012047268000546495	-0.024006864383226474	0.004099443219905816	0.01833903679723465	0.00302047620933515	0.006750663714415942	0.019043656157940625	0.014257264588802809	-0.02703616411889168	-0.013069713640691472	-0.011109053321248594	-0.027204079789508725	-0.015869077686196147	9.601797798619098e-4	0.0016121978479368801	0.004353813382274069	0.012248318699430123	0.0012247879300050337	0.015265621299902958	-0.014103181324590146	9.080993493840541e-4	6.554574484759833e-4	0.007156509930614508	-0.032754499067667774	-0.026586701557776773	-0.030104559475226528	-0.026826819203670804	0.0046389834626739575	-0.0014319470781908627	0.002463057640659818	0.040808191024909936	0.014832612414191067	-0.010389812238157449	0.0017016503526215525	-0.012025636881754597	0.04036017319705919	7.924125660902907e-4	-0.06085599253301525	-0.05215138465393997	-0.06775707200967257	-0.055111273078031535	-0.0678430774956584
AT5G66790	-0.1798942134186282	0.2717198231575047	2.865710437039686	3.3914893977658243	2.980948361201534	0.08351443727331843	-0.014974903836126313	0.09555194051961251	0.14574747690833453	0.010716396504041112	0.3199236660600258	0.3139080245509888	2.930333898700683	2.516152316134618	1.3378621285089607	-0.23352410730755657	-0.31168874730599744	-0.13887285645441994	-0.26465706329530814	-0.2476019204858265	0.22782553953680298	0.24843181626093871	2.5049677402261583	1.7286175385997105	0.5308432280173004	-0.10776071928763335	0.05751583647137619	0.04524464457696463	-0.09905417600140203	-0.20969311059141466	-0.16778079383125866	-0.21043807380247956	1.8879362084345241	1.8554601266946578	1.5716099697043264	-0.25141668761658875	0.011635286460554521	0.004612206644356447	0.005699383296747158	-0.13155174953008947	-0.4061894355543613	0.013671486544937533	1.9951954360918616	1.4809190473806837	-0.039828321892319496	-0.3610899958359056	-0.08721837704192638	-0.09929307915140384	0.09162705159063432	-0.3716042441854918	-0.3791556379933161	0.08010873604611761	1.919334263966108	0.6082040529764831	-0.1904128044345016	-0.2201254316583066	-0.11487398624248413	0.23500352748927988	-0.11308266395684316	-0.14405808321071786	0.22238513014077166	-0.12613857702972606	1.2305226601973653	0.6641982791091207	0.45422521657860443	0.03541585595552815	0.4101992871929668	0.19668352247176712	0.23976057369761455	-0.18187630847243558
AT5G66800	0.6607300913136853	0.47511700409807006	1.9098339970796223	-0.17689155708992066	-0.08226483540071709	-0.5660398429319046	0.10383240530643775	0.059024200947854814	-0.11357119787253898	-0.09039381456101929	0.37320104848772934	0.20811040268712921	1.8709735798918443	-0.6855048876939775	-0.45407590920742985	-0.20800308714343355	0.17139363415706207	0.24823217568504108	0.36108848107720504	0.01871051267861264	0.05797241715875433	0.9757342560480907	2.000963004155729	-0.20172705986810915	-0.7122081892936022	0.02273543598079479	0.1341208707457557	-0.06908365063828041	0.01178143044652027	0.06391868100180027	-0.21145345831782486	0.04589224179585432	1.3207314009115882	-0.22787811342695133	-0.2606490713203362	-0.10705491810793792	0.37507914985983826	0.7645131999457101	0.17491029970454974	0.6441652655477834	0.34249781502684573	0.22610938178082987	1.3516079488451682	-0.018166802956693838	-0.0417586143813067	-0.01857065509955837	-0.12845042495863543	-0.04572193274370895	0.05033544304288035	0.33774118662175767	0.3464247977268249	0.00937090917225274	1.571366831648341	-0.3194093866757987	0.3480108228153361	-0.18547135480000843	0.2887189696446717	-0.1953396123946402	0.38703541283456316	0.6202761188927219	-0.26638818569033906	0.25723195419018785	0.45227070184688284	0.30584241354368824	-0.09159950734826497	0.15175085555834683	0.2063639491580336	0.17310909949840192	-0.07774213786702365	0.13005869535745962
AT5G66810	-0.03471763444838694	-0.07074927235057295	-0.3325867799883201	0.6143822974727451	0.5708376761529476	0.02380761776879268	-0.05458607335118784	-0.11606918622599971	0.024850722416198696	0.004607250756253061	-0.03309912713676128	-0.11825617744111981	-0.2837424813405967	0.037843395845521384	0.025411999777012206	-0.10530719656992356	-0.07480119235544017	-0.05650123896744259	-0.03285614756221717	-0.12042039509543978	0.06332814878521711	0.0824996767418994	0.0043441310278899	0.17284363103166422	0.42618294024287856	-0.0531276483858885	-0.0019763905493044268	-0.012841514126943461	-0.019255272871417164	0.06417738417378052	-0.07449928544134718	-0.024980899642077878	-0.3482812218743055	0.06350134783179562	0.28520852688874465	-0.03880649742413263	0.06642693151430985	-0.11769935222091622	-0.11400183800575563	-0.14033554437197243	0.022048839869911997	0.022213563097389383	-0.23481735639267629	0.048709297895384036	0.16952852895485312	-0.2288738911536548	-0.0725201426962767	-0.17435556385604103	-0.2012684485522069	-0.17424863405863303	-0.06811645125759198	0.001736825387725833	-0.2024362763998117	-0.03879724713118165	-0.121969670192527	-0.23380589823724143	-0.0724989627329009	-0.09579195538531653	-0.047127643133430853	-0.07621479949989045	-0.0961818040008198	-0.13808623571743867	-0.0411230227232046	-0.11724377669220604	-0.04999441350749196	-0.0061914381876437795	-0.03582701725196581	-0.16879740340701857	-0.026289628365126237	-0.025724486168313097
AT5G66815	-0.434728666803729	-0.9055610886707935	-0.7586729754257968	-1.2511907077064621	-1.8560287590729931	0.011322963873185191	0.3550773778577416	0.1407971516210709	0.16816953439421625	0.6312849243469283	-0.10556406915492388	-0.8902945199025121	-0.37514111363578045	-0.7395652636130441	-0.39993799477403613	0.577194020292008	0.11912426320194536	0.2347770493129031	0.00674601673625034	0.46665226450067776	-0.10835535345873569	-0.01019671349273001	-0.49161567619902613	-1.22847957918671	-1.3584721751873556	0.1732880974964403	0.11911232847575487	-0.46282101074114074	0.12248079778111923	0.35728342686893994	0.055327226005164695	0.5823639288441139	0.5579923044634603	0.038493364648166176	-0.5585139919964466	0.4898304169054387	0.1767625772777336	0.29275040381340073	0.9050941993692837	0.6404415497837304	0.6269989684010677	-0.3901465509841739	0.2585142752734183	-1.0767065431252216	-0.7765894966637674	0.3126583630376872	0.16923068308714836	0.07019677930892051	0.12089559776824871	0.23299742242260432	0.44582885810808104	0.15589180448656959	-0.07853936613342015	0.20037613646240468	0.2797081018001195	0.027844550885593452	-0.005691538110202055	-0.3644152507388555	-0.16306931793906537	0.6800231651011426	0.41602415568389456	0.247027580355782	0.03950303183382881	0.4619544192976768	0.513186747207397	0.11141099332513366	-0.1657952770427005	-0.37388382667834247	0.49887380842481344	0.3672911169376229
AT5G66816	-0.5714576802562028	-0.6940035582102851	-0.46179189454503694	-0.5591521433144765	-0.44296660628745915	-0.22516224372742036	0.09189715181358896	0.22047868815852495	0.6091064815386867	1.0265792732469388	0.4233111619580304	-0.11742262784438207	0.19707617827692428	0.15973212572466963	0.017542308841114955	0.5338362556134849	-0.22479298086146282	0.13923778579092513	0.12698963392401103	-0.030386468357450125	0.13541193255772488	0.3226985107953221	-0.4243072201434611	-0.4390886939383375	-0.4538217524903869	0.11918735231119877	0.1188990693380608	-0.41990496696714485	0.6352956913834671	0.17496918530965477	0.3562807794769066	1.4218893677440934	-0.08332997374614172	0.022020959998785797	-0.12465395928985148	0.15209679527151676	-0.5971149609910155	-0.16300683734637983	-0.045427644265429314	0.2943479712046592	0.10206879972893312	0.05345637171073906	-0.053004950178822424	-0.1831038736069019	0.007263380656029328	-0.2479410631152632	0.06659912249839699	0.09045713818599271	-0.35679538641932185	0.3354628085669953	-0.14950544678349809	-0.1262823259775661	0.1756391287029783	0.7214250584507588	0.5558468242104434	0.13851585899551544	0.6083477689174024	-0.1477448172756207	-0.10946194224131746	0.8907343618790416	0.4510383959552679	-0.11985932997684494	0.3445555466097672	0.9840333191445123	1.023506272352674	-0.3967113680670028	-0.3868848205947909	-0.4962286531596337	0.6449006646836709	-0.2811476972934511
AT5G66820	-0.03034847940249258	-0.1678932184729688	-0.33790203691963633	-1.295444590862591	-0.6806545674077658	-0.03686368648038325	0.010261450058638545	0.06333175736982898	0.26891305843030583	0.31150188134454637	-0.11297160903811615	-0.10289542606774048	-0.4017659693541742	-0.9527995556800362	-0.190685644386181	-0.12303438384439772	-0.12133389161891911	-0.025838503268497504	0.7225597867850151	0.09134569546461527	-0.03209245419992024	-0.02203962706558654	-0.19430234849991465	-0.39351677883248837	-0.19381012439741566	0.1299318523695677	0.1054340458132606	0.19390263821926773	0.16493564524711057	0.33080516818543165	0.02035958739137352	-0.09701034952322367	-0.30688814489221217	-0.5072242542536698	0.18990474561399345	-0.12603199506005625	-0.14367687367261478	-0.04691975900937257	0.08232426435978167	0.2205805971700591	-0.028089553899077305	-0.12997950456490376	-0.48731149399959045	-0.33589756410260974	0.0510324295740969	0.022991819930931866	-0.10954333648859886	0.05665612528186147	0.26552757760036205	0.09014159315761285	-0.23251238176589137	-0.34794537667168135	-0.3324791069240665	-0.12464312272016012	0.23266137786279356	0.13137050100484882	-0.10606021389764944	-0.12810319624177793	0.17843028495925783	0.2409543352788037	0.09093446969634637	0.001027347385994804	-0.062364404410959626	0.02320493740572127	0.2646243919113112	-0.07188838487254293	-0.07714808763702241	0.048715104048673206	0.22409274119846817	0.3127197595150127
AT5G66830	-0.410602011925944	0.012080240430912336	0.7363594937223014	0.18889381241313588	0.003838330486837036	0.29030460289153376	0.34704452547230064	0.17254192076803446	0.8676197112664923	0.3318533992508044	0.19780393088440443	0.7687353573709508	0.2870622591195997	0.6377036647371755	0.408612541780222	-0.17480039595615818	-0.13196608152154618	0.20637203056152006	-0.1445427155405084	0.06283983800492886	-0.49327114861407145	-0.09627259684622767	-0.056823521459263275	0.15039245731541917	0.057830994729248804	0.28347468176692875	0.09444403879031192	0.2860216525553872	0.05868127865303494	0.0927116174388945	0.517642846158186	-0.18405071670101386	0.7856315318113329	0.6140710444346884	0.7024403917796809	-0.23050477641265854	-0.543544419457464	-0.8909439272806234	-0.1985399323097186	0.0988493855371718	0.5693504611678386	0.7102675744580292	1.3363910884353674	1.0990178634148255	0.6928839024315637	-0.16359581089217493	-0.2434480436398055	0.09474853976468191	0.15239552774853607	0.00389939827353634	-0.3758508297020373	-0.2439114141879649	-0.15148455793694696	-0.09493140563591974	0.07214316453531633	0.008238825649223168	-0.1733924506851002	0.15343313476966886	1.6585222745138867e-4	-0.3181970251932316	0.4919972356075441	0.4558413905864906	0.3147858770969272	0.5671540740617018	0.5827799348389658	-0.06766471825823847	0.012866400590436387	0.11886928033350058	-0.15160675572859467	0.20049503818376213
AT5G66840	0.33547686459057474	0.047514416337191515	0.4290801779670066	0.10260887194396133	-5.70351961938344e-4	-0.1864959025085296	-0.11844897125744047	-0.3096604846668587	-0.3366420454917693	-0.006986220281761692	0.04008283741672304	-0.010710251369688858	0.3026335279503161	-0.2929675425495635	-0.3567414511405409	0.4357238930713485	0.21952348982223543	0.08520333008862276	0.7162639712258886	-0.7345615607264041	0.2386559373479391	0.49557145001495007	0.1286646318952045	-0.21788803564619083	-1.0475810214010972	0.003302271990535113	-0.08575704399843573	-0.15795180005288517	-0.03494419401445929	0.21085517757108405	0.022701153067236256	0.22186182759014947	-0.6040018478726233	-0.05332995007068122	-0.3524955056164918	-0.18936328995482551	-0.2378584504510834	-0.16594578293708825	-0.09318204595702959	-0.18769816652163443	0.34228413708396427	-0.2313238213630677	-0.20682857575432995	0.06220248699559654	-0.2999605074373372	0.12163711618381938	-0.26552774660389733	0.10919341863504356	0.40929838407619	0.4099752550586517	0.017200727542029694	-0.06776679330950777	-0.6224500332459215	-0.15726417460332645	-0.11354136805732161	-0.1279872461174712	-0.09581865852198768	-0.4588793130050217	0.3930498544928805	-0.19445423394163625	-0.12022569659987734	0.20168420518172214	0.504128532108163	0.407974042771712	0.4818307483788164	-0.2817084202343952	-0.40650957596430864	-0.04887078020558029	0.08262142962000671	0.42648447250905464
AT5G66850	0.04419433086287494	-0.22206872971457417	2.2526512382484287	2.193865699370505	1.2488999764379671	-0.11530830544844495	-0.17335115457907213	0.1882663040587644	0.1715358268112755	0.1630326243166239	-0.1536081074237663	-0.11686284343261114	2.2693648731783513	2.04202316404098	0.7537686527906033	0.041167386717355654	-0.1313265786145244	-0.07549593305372487	0.3468881671103795	0.13695910595020935	0.008723402529414484	0.01363467947339046	1.8718370434103544	1.732198429608821	0.8210871650103854	-0.09965318822562162	-0.14892510315332	-0.20393394073317167	0.1288029900536791	0.11595032407459922	0.11497159739264805	-0.04877522025040338	1.62578127886734	1.9126389772063421	0.9367294896957976	0.056062006365503916	-0.0070262012884507435	0.12873934256541095	0.1839188551500826	0.23489113253761656	-0.1291493435106997	-0.24735509983207146	1.4845607563318912	1.1450178783756615	0.11638766152315923	-0.33782653675665575	-0.044871826515747566	-0.08801963327418635	0.3436200418609852	0.3277415325077683	-0.04335215200863717	0.005955477312967581	1.5738640029878492	1.046986741313795	0.42797648823139206	-0.1255800230465142	-0.025272390715495915	0.004929436836266345	0.3130058654545623	0.10917953140149675	0.15558786261500301	-0.017552787317008576	0.8238568250565347	0.7261128721856768	0.459889287937654	-0.016623847153210053	-0.12875232246170767	-0.14627229216544443	0.05413611415522444	0.1585804150881017
AT5G66860	0.07553396425575618	0.012805742718506206	0.17970038808453764	-0.3303223578861812	-0.07096592739732535	-0.1334012714514432	0.03763901136121219	0.09643125295507737	-0.057741176639980275	0.002019595561188651	6.444727980027128e-4	-0.05610307248788841	0.13703564322024306	-0.10517235449137856	-0.17314034303834488	-0.005327131427482446	0.07974114733766549	0.08167827066356127	0.3078556261420855	0.13129950398655857	-0.14958648131248148	-0.16750329523691102	-0.0483220658191485	-0.21355982386763225	-0.17988279978262112	0.06237592754626287	0.12530244055244713	0.18827001518214512	0.07350501753734337	0.17962237501376932	-0.10952762429491207	-0.011658121463993682	0.09180291453663696	-0.18629826964688373	-0.16367285385436922	0.1476190189219489	-0.010626865392465264	0.16273259393588063	0.13290985395607444	0.10039950570861544	0.04635514497775004	-0.1611810392943835	0.07531348681609151	-0.11413896423624025	-0.06433495548182472	0.20082922506150586	0.1002699234588784	0.15233207506942523	-0.08321749093933059	0.09801102415187894	0.148015377459933	0.059276576284893225	0.3323054519276124	0.14205337735742504	0.16511795025393294	0.08224374984962522	0.21198398580636557	0.17081821754999824	0.05745389490053136	0.2744395837830459	-0.10707343177997432	-0.05283048187993971	-0.13164167379084876	-0.14182261035803784	0.002789385057459737	0.2873880630751524	0.09330692601446902	0.13558256671768135	0.14727549557673103	0.20052787706306718
AT5G66870	-0.4323937076974287	-0.33448294441941334	-0.38206345897511984	0.7003957369066132	1.3556279146500718	-0.16535481420677264	-0.22349049098830465	-0.34604739929145223	0.24997643366867292	-0.19068827777127814	0.0019622724978902465	-0.08441763248973584	-0.10752311024956339	0.63820422184038506	1.1357990185130107	-0.07404486902846559	-0.42341218074312387	-0.25484092250607315	0.10245588503990842	-0.34363867012109833	-0.2651104497467205	0.09733039912022662	-0.37749396092298837	0.7054577813368531	0.03865368515598552	0.06293090436063267	0.11797571470731799	0.11521201692334726	0.18132439800382988	0.22777110417577506	-0.05876792605114607	-0.2609689521806083	0.07574167893580092	0.270244822338504	-0.004552986031658803	-0.0901112091003071	-0.38679222693702503	0.016576347000555897	-0.11007291219969977	-0.24238724254710758	-0.07417992343232428	0.07887675220171267	-0.1096497430965484	0.7998759823222693	0.17999208837660088	-0.11663448497778414	0.004885761415121252	-0.011337496753524969	0.657743665521885	0.0689625932305196	-0.2874823924526149	-0.27886390691218854	-0.13914487316378418	-0.19925676964722092	-0.5908635981006181	-0.03344688869980502	-0.17551657564114048	-0.060028737045070876	0.19496434166878698	0.3818839452155972	0.4519190137222217	-0.4134744579792884	-0.17232747814148436	-0.046385734242074955	0.18926759768775542	-0.13637053215563089	-0.12387215987015633	0.11697371653579133	0.12043246962961732	0.15562235097673696
AT5G66880	0.01183259733305781	-0.040040184030566986	0.27087468298213124	0.150777104874484	-0.3604517553142453	0.02824198108667427	-0.11598597140767058	-0.2334404160046606	0.3514686784380011	0.04860597284984174	-0.053902513144738894	-0.04224123880619296	-0.005233087208332015	-0.32073395985753655	-0.971280249721126	0.11830117087383364	0.20825521584191461	0.18175916172022322	0.5472448431887859	0.01909436650432338	0.13762882538519244	0.17534914589972794	0.2756236681030992	0.2662465580875162	-0.760680926078763	0.022990674279040415	-0.2435329194180839	-0.10681468375223048	0.23525557873171765	-0.20844537772778632	0.06191424998613069	0.14579959723384275	0.16021970036028946	0.2722014702678583	-0.5617033506257321	-0.06480779508314082	0.021079207643354646	-0.2634726429616995	0.09870146744473977	-0.07418927128662489	-0.08257963412623456	0.058925832151791806	0.13809377492087138	0.10746082217547842	-0.49455454883366956	-0.12494447408592675	-0.06117659079493167	-0.47282049801270853	0.41074103565155257	-0.3215219594574124	-0.1940806922564266	-0.11924314825392533	-0.14718009353256792	0.32354481951247677	-0.41741408697323645	-0.11323953403356146	-0.16004011745249788	-0.2005385399923672	0.43224833430513027	-0.2106123268112572	-0.05214254419864514	0.023839936834303552	-0.025930855718936264	0.15602777376323462	-0.3090269466607694	-0.07962844524107392	-0.07892404972193534	-0.29489863487561996	0.24586184610565123	0.05429753023061113
AT5G66890	-5.801243077124778e-4	-1.0774234559509754e-4	0.00327229348884766	0.027076817082243933	0.003452280039249427	-0.0014791407124791444	-0.001561540463128438	-0.0014997994539355545	-8.782324566551232e-4	-0.0012551822055465996	-7.01053767783051e-5	0.007949212441836457	6.335488693933904e-4	0.005660456784800117	0.0018521733224810912	3.6978560438359517e-4	8.443856453004391e-4	0.0018603752813643334	0.0018082231688400696	0.00852856006439645	3.6584688855493673e-4	0.001297616909792743	1.6048701590463417e-4	0.0015805041911257497	0.004574957146341189	1.6177185117033282e-4	-0.009242901831914282	-0.009379286680425718	-0.009258771202452708	-0.0059287334725764635	6.363231332458752e-4	7.071424484834576e-4	0.005067274872409836	0.026113013016920768	0.022813142196721894	8.108298069565112e-5	9.279849331305375e-6	5.663715403918424e-5	2.840146857504417e-4	-1.0193309961985692e-5	-4.1551446237419787e-4	-3.615778979527773e-5	0.00318411708035285	5.09538397292862e-4	0.005989916891756518	-0.006147282330030216	-0.007663629058910227	-0.006352534796732923	-0.006184008665065789	-0.007785637722898643	6.839722049443023e-4	7.724881141593309e-4	0.0014877668189848486	-4.925289313815933e-4	-1.1240980256241605e-4	6.980190289729589e-4	-1.66062723334248e-4	4.462323045247144e-4	1.553017805836586e-5	1.4780599595480781e-4	-0.001050658376900445	-0.0013749900299281882	1.7771860502265597e-4	-0.0016087566015550903	-0.0014804342221679044	8.0418920808947e-4	3.8826193812672885e-4	3.871885407341138e-6	-1.0192660435334735e-4	-6.102160031911803e-6
AT5G66900	0.13353660351129615	0.3425099169179438	2.6451934474763132	1.6009670870341892	0.5617768157966688	0.24370014056231562	-0.01040804435119159	0.15704962309553386	0.2868250432446292	0.23080873298415713	-0.030256148476857897	0.40027446017686574	2.334509078022651	0.41649902188575644	-0.001956021051107054	-0.1033899414428825	0.029807695810971847	0.13034321717149547	-0.005990616050414094	0.028705854356529094	0.202893238034144	0.285022271317261	1.9789457642501198	0.7946617413026266	0.5995043540771191	0.001970320021239027	-0.04847695939418554	0.09709474496577446	0.016868961947130588	0.15457273247615527	0.11864057880980047	-0.006196374509238323	1.6395094621679969	0.7750148624599318	0.5016036051065872	-0.0297003139262907	0.13874176891733117	-0.028621295961948998	0.03431116272427926	0.09957604217272889	0.07372960093868018	0.49216432440968744	1.9362131277182153	0.44977711572740237	0.14009840837360676	-0.08092820116355497	0.09293712495972968	0.07928816792191283	0.10539742494056883	0.10822610669766447	-0.2440378528363321	-0.14576948841014578	1.045198854742551	-0.026521779599240347	-0.37320573290606435	-0.007373325403538144	-0.028609286400413304	0.1449714795141533	-0.04780381481747974	-0.02263209271683634	0.10916254832361465	0.06007210473474029	0.8713484242721485	0.15614373144516733	0.10072419361454679	-0.03232268142954636	0.05419561481003424	0.04029940004939178	0.15018099925073664	0.11295263880678633
AT5G66910	-0.29224731523036185	-0.19216931194682924	0.18783412950149378	0.267018899834887	0.9214230226134428	0.02361536657124967	-0.19956178398241278	-0.027877335042800072	0.12000211937714042	4.5671286056305616e-4	-0.04018626397244826	0.15862519063010241	0.37440913295766093	0.7310199407960658	1.1023398213596143	0.03137308194006805	-0.04456365061220506	-0.12118677076222024	0.10063430365130657	0.0956453434164557	-0.1313125037998583	-0.10520159093572912	0.09644343972421109	0.5948085069667896	0.7161052553585523	-0.1332956447373113	-0.1615015098202843	0.08234380027978173	-0.008399833236000994	-0.1787244335269303	0.08687083196392631	-0.20097588952200124	0.5034611539517823	0.30757330925734006	0.98920742072901	-0.15002226540545913	0.12538021863039195	-0.09250594491630562	0.00469638272879361	0.08990548189929094	0.09940466866820023	0.09445797153975953	0.271115452810512	0.45714364778478667	0.9342401285979377	-0.090685256363501	0.030321602182015725	0.06065742071233421	0.09161217850343106	0.11674545540253246	0.05240096292076942	0.07069582322372131	0.5491561164185219	0.38070360389833985	0.4065611119012732	-0.07223575419937775	0.08411050321726014	0.1535694331613659	0.43886568546190724	0.5038869447621059	-0.004820488956796041	0.21050001012390945	0.5151603162821737	0.6113886618136992	0.7321088033093994	0.151287458309291	0.14752324076707735	-0.07490702457138626	0.21550940711597677	0.25145220026638165
AT5G66920	-0.2152804637929502	-0.23605259371679851	-0.30531177876418936	-0.36553661316847147	-0.7046341091282494	0.04783716519476469	-0.0971611632902497	-0.2062200903567619	-0.02543413358462383	0.20494146365353258	-0.07253507555855546	-0.20151517057460283	-0.01251835736713527	-0.30647017243597235	-0.16858999496973073	0.10623134266655361	-0.013967569712616115	-0.19537457841828543	0.4998234655342102	-0.16822859255709283	0.015614462564249152	0.011585199041326596	0.13876200719281412	-0.26635241329551673	-1.019245933439247	-0.08772083488211639	-0.21211956179722422	-0.2721301558333182	-0.09934749344814807	-0.08908477932494764	0.16044624516288453	-0.2475934920492524	0.016883832529252327	-0.1923273007483415	-0.6279048768388796	-0.15841991015026824	-0.1469731348892807	-0.10453540294634187	-0.06179926598655804	-0.016651863781938378	0.05788767911690981	-0.17306670812338018	-0.09693450177534693	-0.27762422390622626	-0.2838868196092922	-0.06684801001141795	-0.0954610701039028	-0.09410163391898937	0.2788089357029456	0.04974509031676964	-0.2604715875104483	-0.22895674022600015	-0.1194402689196245	-0.3636711587877973	-0.1521079710895888	0.01633163899660944	-0.03547586388145634	-0.2590312517602162	0.08046527029428734	0.042396970309700716	0.18303023490498993	0.1245282382554781	-0.1205410129975466	-0.008725150463961337	0.12757847959066176	-0.099407721026765275	0.038052618970208396	-0.02897997203725885	0.014032428382032693	0.1927382695034827
AT5G66930	-0.12825238488735424	-0.033940306991598695	0.0797871867207354	0.5506949044170449	0.5755042161074837	0.1006121144004072	0.16006744939664358	0.07542203855718045	0.1956848166637941	0.11205737978344632	0.13162935895468672	0.14123646103434037	0.15615389955994155	0.4501325616456632	0.42145309842155676	0.09029052196216782	0.2328444132310298	0.1457939407666609	0.17790884084458988	0.01911971976271684	0.12682012398581408	0.14275278737870653	0.14864638915777692	0.277353877192819	0.3542277859388176	0.13825034077357287	0.18509573127981047	0.009555329234478159	0.09549246975765033	0.09434953934320775	0.02638680307288724	0.21062886111535672	0.325740486505931	0.5435200190681058	0.42300258345531566	-0.05142402031439395	0.31150763474557164	-0.07731014640291667	0.03609776506274043	0.14113978209028033	0.2567494640745677	0.3362431167376975	0.3491666248692593	0.5218630931086103	0.24464035860229316	0.04271527572321735	0.14924610945321362	-0.18719445251729283	-0.0026890909445760128	-0.14122269752803904	0.11155286460769398	0.02541561970713258	0.13988960122778696	0.2180274099126542	-0.07319811450727988	0.05221141147608212	0.04116613594135123	0.029670685620292868	0.06324064552605778	0.12401165525827038	0.08235751504105539	0.08650178656206031	0.10776380467707769	-0.021660354840060642	0.14699012775155543	-0.06331587492341408	0.21781657147016503	0.008696408322928917	0.05807776439517441	0.042486863660550926
AT5G66940	-0.5468850458521597	-0.35361577583626747	0.21441297225240888	-0.03113324280801876	-0.482985939901878	0.11027645635404595	0.27609783408843996	0.09532837666445072	0.24717561848102096	-0.08909883029807357	-0.214723362667781	0.0889061951765939	0.8798246667045961	-0.006942029731159283	-0.21546560916450522	0.23725530181052767	0.267628079305295	0.12033412941165093	0.33696989375232256	-0.36471594492867715	0.5102493796034805	0.27497715268627354	0.3541834593888966	-0.053953970654551535	-0.0660688895045413	-0.007270759373930738	0.10334207763338558	-0.38796376524298726	-0.4725082817355941	-0.5462745609210004	0.41857589954778	-0.21487787687887058	-0.18470290397762182	-0.19592486944513685	0.30121800071743166	-0.11505278686520591	0.12746270239020277	0.33555540425329644	0.37366805527786484	0.6372563673407581	-0.4044137625759878	-0.359131819711957	0.010410991135295485	0.09494250210783532	-0.39079704027358014	0.3984888364672184	-0.08646147101652042	-0.13822845417426058	0.8450116494814167	-0.14167942316442753	-0.252817566989687	-0.04477468925777963	0.06709861728166078	0.0064606481354069975	0.013736762996952864	0.5448283759510544	-0.19202554394609692	-0.3047794213623179	0.3102905691261469	-0.06311632972699448	-0.19097004868071582	-0.6191681209550878	0.3190565771360958	-0.14543690390627217	-0.2664890151441035	-0.046545462432214746	-0.12665072208391062	-0.005180104188857344	-0.33163886683293337	0.11107368608871332
AT5G66950	-0.10789403441673304	-0.1316523135965711	-0.15972744784767107	0.7439308641793068	0.7184537938789963	0.21510293508812373	-0.030341990064765432	0.04773536256142373	0.08244087853128428	0.056784269585925196	-0.07491081625972443	-0.2504684993864453	-0.2191046298462346	0.6374121986238567	0.0651071678928754	0.027608648533262465	-0.10935457960568563	-0.2223316137372068	0.035680720489308336	0.002679853225868171	-0.13218780551983883	-0.2168377998727643	-0.09445146090577111	0.14703851032305554	-0.1268146216694756	-0.1734573902018164	-0.1563180856339922	-0.128931007755537	-0.05505026656087984	-0.1390973350307853	-0.1045826002691462	-0.16700276289495594	-0.1906015791752731	0.3015633685391272	0.013431491390258878	-0.012251200690569787	-0.08163229339461406	0.14097600466723043	0.029458646773526602	0.011329210318575372	-0.2486435131962986	-0.19887058020842702	-0.4558663759222114	0.07748363679783522	-0.18112140779461483	-0.20911067352900692	-0.13730157660060513	-0.16145135650965137	0.10323910669495584	0.007223294248959099	-0.35490098831372324	-0.32909089286865223	-0.30525475783846434	-0.13679926447791763	-0.25849953898151845	-0.24720024037019123	-0.2950081185896783	-0.2297742810608339	0.03672784663264139	-0.16688321654793203	0.15728942103564464	-0.0909299096295175	0.06897917216091501	0.1794832798079414	-0.2284782879839246	-0.015919014861005845	-0.20486573092692523	-0.0483529561262967	-0.07922963470817779	-0.2411600100518823
AT5G66960	0.09881372308770414	-0.09833155491892259	-0.2374639431244586	-0.7358152940707999	-1.8267132103984398	-0.06748304106856372	0.1386589616772823	0.17453794171847672	-0.11463250110858482	-0.06759308781151485	0.2789377228728707	0.04578671472747203	-0.34312927548517785	-0.8243958821937863	-1.0667019265298814	0.5230370077120828	0.43496269969926277	0.24919766850732286	0.15306760717067938	-0.18762262811420422	0.028568012505085567	0.23109824452317507	-0.08000430682242098	-0.6247450844768315	-1.3459790195399124	0.1811795051205954	-0.0058832683804589244	0.07733591535283806	-0.2810823609648063	-0.1199334335882401	-0.11791966130174723	-0.028656161955249216	-0.4037330411757976	-0.9833312431666337	-1.321654813814931	0.35312534970828063	0.22045656930570667	0.16619194257737718	-0.10543494876494372	0.13956885250127768	0.08026469273383222	-0.1072292836493591	-0.13915876515540895	-0.7710220249319467	-0.8580883773204527	0.0027545145153600905	-0.06610260642020081	-0.23944634364471054	-0.07085811601455018	-0.2945227576180322	0.5837667605386051	0.23348844769785881	0.4961318619521834	0.09257381457196691	0.1419172234190115	-0.11211071255197587	0.06253732425761777	-0.1299257176008199	-0.09524491497262422	0.00795116137463433	-0.21480219005554302	-0.0818726346056406	-0.06743423215977105	-0.278941324512278	-0.39587114305017884	-0.06330395027358034	-0.016749950468218686	-0.12593239650475624	0.009064988350047622	-0.1769573929647302
AT5G66970	-2.0138096206440018e-4	-9.235303591832528e-5	5.063764180496695e-4	0.003870607304546741	0.0022586931766744906	9.318949574387453e-5	1.0789745094567706e-5	7.253075428745003e-5	6.940977515678812e-4	3.171480026764106e-4	-7.010537677829321e-5	8.756140072140885e-5	6.335488693934001e-4	0.0021504841427761666	2.798431142580448e-4	-0.002774874812062443	-0.0026638724485123044	2.880450731413047e-4	-0.002908767455828997	-9.054211849416969e-4	-0.0012075842351691078	-0.001484546744787603	-0.0010493464304527004	-0.0012016594634545804	-0.0013518669246851936	-0.007699879189944849	-0.006098241415468294	-0.00623462626397973	-0.007686440994229755	-0.00435640326435351	2.7151618942586846e-4	3.4354477111674277e-4	3.502842477407739e-4	0.0021516031046247336	4.2491976675445014e-4	8.108298069566458e-5	0.0015816100575543426	0.0016289673622622127	0.0018563448939734742	-1.0193309961980372e-5	-5.216042640288286e-5	0.0018995264543990673	4.028106998781243e-4	5.092947558974614e-4	6.395009483573202e-5	1.4203850286185064e-4	1.980219822048916e-4	0.00150911624438219	0.001677642376049325	7.60133182164837e-5	-5.235510594587435e-4	-4.35035150243687e-4	0.0018525737628048323	-1.2772198756160827e-4	0.001824727349480602	3.332120851529303e-4	-1.6606272333425832e-4	0.0016558221094866363	1.5530178058377435e-5	0.0017201362041778371	1.5831779535118644e-4	1.9734017829473299e-4	1.7771860502257948e-4	-3.6426393332181915e-5	9.189598605502415e-5	8.041892080894628e-4	0.0015980953844840428	0.0015762020936303646	0.0030427338120926836	0.0015662280481910952
AT5G66980	-0.2662024977208013	0.07803589944788726	-0.11955989004354192	0.10948507162930302	0.3109733044032955	0.38454374288077786	0.196961201448613	0.3026719834319895	0.24901538904783657	0.11599829716422584	-0.1305495582752831	-0.013251062035284913	-0.0802355784708146	-0.147230043315088	-0.09779136856359083	0.2210300790827871	0.1710825966587855	0.32933511895350953	0.12444777459503618	0.03762486756130776	0.026072934864075213	0.06102368644933792	-0.11113305356669355	-0.12129134190369557	-0.018921245963577044	-0.3254885375518079	-0.6522743189839052	-0.6669086607647725	-0.2137309760927705	-0.6209333352145289	-0.2362104527958058	-0.23737057548249169	0.1025117673129513	0.08268391802129837	-0.024961383804618	-0.08130584603919107	0.6226271699671013	0.3112599419306676	0.021278713513265223	0.09275587701385833	0.06693352611711785	-0.11251733136922412	-0.11097769816460407	-0.047269785529645086	-0.018736618301112024	0.015995698641199835	-0.2624708013285919	-0.09004071703714824	-0.1702207541215039	0.026096577835428354	-0.07276564701478934	0.029493704630498326	-0.026597113082716	0.3465585280848865	0.2881597513103476	-0.1526996606715306	-0.11992168602085705	-0.07242949409516593	-0.10897675244346301	0.2802859363068668	0.330720458643272	0.10640809182058862	0.21651923599918282	0.08677929283288288	0.09731506860489603	0.4346565419640043	0.1427600112707332	0.27394418513986774	0.2813748364570428	0.2851535881020677
AT5G66985	-0.5522661500705217	-0.45423847174014587	-1.3189933374167526	0.10135135633852332	0.019522456982904963	-0.31323808068500325	-0.702945190016426	-0.5672660745244126	-0.9196586085177864	-0.7336017243324316	-0.16527256069002233	-0.7387821148006092	-1.146708947184869	-0.24557353906911228	-0.8625714420456672	0.7847968457454164	0.458979102527015	0.1546643694163854	0.17188002047666168	0.2520682839803833	0.1025191670624813	0.030961855543293292	-1.3639622561537301	0.565309139279245	-0.04589768385635937	0.311562139630263	-0.5971857223530381	-0.5413610417232843	-0.02437423702865772	-0.1419704646475701	0.09263866711987577	0.17473375498665702	-0.2961408526628949	-0.0074026914395739175	-0.4337431824472788	-0.08982393680685707	-0.6973285031558749	-0.6253388241164514	-0.2594938489394587	-0.35131812861653483	-0.009690994480328514	-0.5488464690908922	-0.8823882350568224	-0.27788863494668864	-0.5732697165331122	0.11745329715562747	-0.11479648726073868	-0.4365502538464641	0.5598136055142621	-0.3169806651857318	-0.40845264535560166	-0.39958844109225766	-1.2141440306893714	-0.3058087628672639	-0.559811861941106	-0.11681181552069066	-0.03602129819048615	-0.2547659170206984	-0.07451289077332976	0.23547617114674638	-0.2117833702931108	-0.3480358363421298	-0.6440472159215745	0.32604470854750833	-0.17086663040464703	-0.030480914483695817	-0.18781818218337687	-0.3397513390655937	0.33889404650660643	0.2453302195570705
AT5G66990	-2.1168248972385488e-4	-9.32660776419369e-5	4.96074890390203e-4	7.156453604412452e-4	6.76061440792e-4	9.318949574387837e-5	1.0789745094572085e-5	7.253075428745911e-5	0.0054110883762369735	0.0018894782108994383	-7.010537677830088e-5	8.756140072141197e-5	6.335488693933986e-4	0.005307160635092858	0.001852173322481079	0.0019421158126066232	4.910894955932076e-4	2.8804507314131414e-4	2.358929606170475e-4	6.669090232813197e-4	3.665162888831365e-4	7.92522516051796e-5	0.0020867827741630983	0.0035067999493842545	2.1193207170758842e-4	-0.01084453960639091	-0.007670571623691329	-0.009379286680425786	-0.010831101410675815	-0.01064572409724561	2.8131770024700535e-4	3.5384629877620424e-4	3.502842477407681e-4	5.887171499555741e-4	4.3522129441391454e-4	8.108298069565582e-5	9.279849331311162e-6	5.663715403917955e-5	0.0018563448939734736	-1.019330996198444e-5	0.0030831115041073157	0.0018901379684632244	0.006682743046834363	5.10207797621074e-4	5.4561608899890654e-5	1.4203850286185877e-4	1.9802198220489887e-4	-6.321396384082838e-5	1.0531216782630386e-4	0.0016483435264395116	-5.33352570279878e-4	-4.448366610648237e-4	2.7044204376068016e-4	0.0014348067098402788	2.4259563043641785e-4	-0.0012293166122489404	-1.660627233342243e-4	-0.0014793940534055328	-0.0015568000301646315	-0.001424524212268199	1.6770628128703923e-4	1.9734017829474066e-4	1.7771860502257977e-4	-3.642639333217206e-5	9.189598605502962e-5	-7.681410001335612e-4	3.5153662196870106e-5	-0.001568458322815684	-0.0016742568125763754	-6.102160031923378e-6
AT5G67010	0.0013157766350847958	-9.377220874316244e-5	4.5120380697585735e-4	0.0022431044852499055	0.002203520565600669	9.318949574386584e-5	-0.0015615404631284535	0.0032171911707334967	-8.782324566551405e-4	-0.001255182205546621	0.0030745550396677054	-0.0014847688075016038	-9.387813388296167e-4	-9.398609367016882e-4	-0.0012924870939649696	3.6978560438359815e-4	5.359605790075465e-4	2.8804507314129674e-4	2.3589296061704828e-4	0.008528560064396425	3.670224199843498e-4	-0.001538300183036577	-0.0011030998687016752	-0.0012554129017035634	-0.00140562036293416	1.6177185117029232e-4	0.001763409625646843	5.469456891239214e-5	1.752100468853926e-4	0.0019329175685386113	-0.0012469834929495988	-0.0011736128260324424	3.5028424774078364e-4	6.344455074755322e-4	-0.0010922378303947521	0.0016534131889186792	9.279849331309129e-6	5.6637154039179395e-5	0.003428675102196494	0.0047067973147070785	0.001465559069465544	-0.0012997446744015737	0.001920530195746553	-0.0010624735536063391	-0.001562990825741882	1.4203850286185322e-4	0.0017703521904279154	0.0015091162443821825	0.0016776423760493202	7.601331821648354e-5	9.949486229167484e-4	-4.888656760912126e-4	2.2641302873429653e-4	-1.8155251340912093e-4	1.9856661541003834e-4	-0.0011852875972225665	-0.0017383929315573355	-0.0014345229699912108	-0.0015568000301646465	-0.0014245242122682138	0.0017852587159288	1.9734017829473705e-4	0.004894709229691679	-3.642639333216971e-5	0.003236556402501072	8.041892080894509e-4	7.866134040439759e-5	3.871885407335976e-6	-1.0192660435335988e-4	-6.102160031921032e-6
AT5G67020	-0.1719718560535323	-0.40494015423262947	-0.6515899843421928	-0.1662891771512879	0.5499360819221826	0.15095789962994802	0.23474926749931385	0.3367236631367196	0.21761454465678975	0.4814140492049129	-0.1082545860175388	-0.06297866900235241	-0.22070513470097403	0.21604882143463394	0.32117002935110595	0.9532485411983751	0.39705773638228886	0.14264751256284816	0.41719333448874235	0.5375827874283866	-0.0058702146550326795	0.01871029126800286	-0.7522015498824828	0.1795824712965602	0.16631712548139538	0.18631065712908346	-0.01224635412247768	-0.05444536419908624	0.14639812524344062	0.30162829413378484	-0.16831900546503467	-0.3092460534249689	-0.4026726642072217	0.39376462023507003	0.01990817900597095	0.0355381280476218	0.16809963671379155	0.022047599355930026	0.5549377342124847	0.17982458701970525	-0.14400795796449234	-0.574570752738119	-0.6139497190112302	0.13509038165769377	0.26497427865524764	-0.24579870412780883	0.15161461219509814	0.1866657960831348	0.6082341048118212	0.027663449889036178	-0.4542354679348737	-0.018119184836941665	-0.8591587156718977	-0.04248010838094705	-0.3222323897967806	0.48223323956397257	0.3535328836673912	0.16425483084150166	0.1536133106544287	-0.2181787987798897	-0.23114835989611152	-0.4195169133891862	-0.28269523539909436	0.13866090380073573	0.09790051530598581	-0.254407056599111	-0.7853482493694885	-0.2495244365865441	-0.30114541217182655	-0.08694340652793665
AT5G67030	-0.0593516058435935	-0.04008161477991792	-0.11366723613520355	-1.2051031666012182	-1.3922316680342344	0.08964846070338485	-0.15373442591170453	-0.1941415734581646	-0.6567070327589544	-0.7811909391630822	-0.07615430271268388	0.009639216464736328	-0.26312681631864504	-1.3957505614582895	-0.9897389840590048	-0.23598820487183514	-0.15293085249778224	-0.14254475104224085	-0.6350865951280135	-0.8430929204535873	0.20383692024683853	-0.06845207624089297	0.06091747908759523	-1.3093528669232235	-0.7594306261486259	-0.0971752942819181	-0.13485366721618655	-0.0393881624302572	-0.7195669635601403	-1.1508183178234075	0.04999245188600233	-0.04640006002513232	-0.225356315865702	-1.128723134865612	-1.1231991025457033	-0.16490536870086822	-0.09246293074048784	-0.22462550907356743	-0.8185570447755403	-0.8915383250131118	-0.3509697472903723	-0.06869097864086177	-0.39276593657048425	-1.3122774822931365	-0.929898877306759	-0.15170065782962056	-0.29845512798828755	-0.14133412275795088	-0.7324261688666011	-0.9426014576922007	-0.25614596755074215	-0.19293282308883603	-0.3855895749163006	-1.0898212772153935	-0.797218853037143	-0.06762796397277307	-0.03344692216174303	-0.10713329788394436	-0.6481964114773185	-1.1122562832775613	-0.14044827094745854	-0.22728949016963185	-0.3346265026521557	-1.0785944653365929	-1.119502592517474	-0.12970959054016803	-0.0467192584622642	-0.17804075548470194	-0.705019410891116	-0.8328403137663423
AT5G67040	-1.0859606900616439e-4	-9.340996742986036e-5	5.991613111078996e-4	8.187317811589327e-4	0.003923808277955738	9.318949574387563e-5	1.07897450945706e-5	7.253075428745465e-5	6.940977515678866e-4	3.1714800267641243e-4	-7.010537677829408e-5	8.75614007214108e-5	6.335488693934042e-4	4.8451176738929883e-4	2.7984311425804654e-4	3.697856043836014e-4	3.8800307487550585e-4	2.8804507314130195e-4	2.3589296061704554e-4	0.00695622985617342	3.666601786710663e-4	1.8248256211080222e-4	6.176828764457005e-4	4.653698434438215e-4	3.1516238221321156e-4	-0.0014105583570527365	-0.0013812507907992075	-0.0015176356393106453	0.0033198704633314318	-0.001211742847907439	1.776015442417704e-4	2.5075987805852777e-4	3.502842477407799e-4	4.8563072923788766e-4	3.3213487369622766e-4	8.108298069565832e-5	9.279849331311789e-6	5.663715403918456e-5	2.8401468575044603e-4	0.0015621368982610372	4.168139816687751e-5	4.210380707458018e-4	4.966525244478749e-4	0.003656726652066237	1.577919194054884e-4	0.0017143687110848813	1.9802198220488738e-4	-6.321396384084198e-5	1.0531216782630061e-4	7.601331821647659e-5	-4.2963641427462644e-4	-3.411205050595698e-4	3.741581997659345e-4	-3.3807342377490586e-5	3.463117864416782e-4	-0.0013330327682541966	-0.0017383929315573136	-0.0015824804741232377	-0.001556800030164638	-0.001424524212268205	6.447597078142349e-5	1.9734017829473166e-4	0.0017500488132456034	-3.6426393332184965e-5	9.189598605502064e-5	8.041892080894556e-4	-6.893392241434441e-5	3.871885407344501e-6	-1.0192660435335855e-4	-6.102160031925881e-6
AT5G67050	0.2588270054399268	0.5245580648018967	-0.37196169537021684	0.18435921843478664	0.29184224928653146	-0.09746833631693334	-0.018865527352838005	-0.20520110364798555	-0.30919529816094765	-0.1126394530382885	0.813032920521062	0.30870262476106763	0.5400554881596458	0.30949513043956656	0.3796267896808566	1.0134966549039564	0.7234813363221828	0.2610012077188837	0.483324128213823	0.9944302036391547	0.017367247433875355	-0.0877212433381003	-0.10291710102267754	0.6678286063576742	0.3186761886817297	0.14327165951543755	-0.551742749666676	-0.8446227237437766	-0.6055602952281558	-0.5683605847371304	0.23686435862276542	0.34122338330432733	0.16969818765023292	0.025196065549583042	-0.24514111849317657	-0.21566819878991134	0.027949003328684465	-0.5700381713896665	-0.825784927214951	-0.016521347865891437	0.23308619442594675	-0.35563620125878054	-0.13097621619737973	0.17133040842988514	0.578925118880587	-0.07180693339310684	0.0218639259793117	-1.1232998454596645	-1.1150147691057817	-1.0068815854489985	0.18565370371095327	0.5832755440062121	-0.10533366138997279	0.25730425492951003	0.3414444699599855	-0.08210813826556329	-0.42633506464789633	0.01579452995402437	-0.20550553725412027	0.05482856637297249	0.15301619194750896	-0.13458933547183363	0.24046537826348155	0.834956919835127	0.5036095837386249	-0.2712438227269137	-0.10208232494834815	-0.4220226071762841	0.40954447946761174	-0.29942097072749496
AT5G67060	0.7496776740952352	0.9711346246682454	0.7362987439491455	-0.20652884698944204	-0.523602812563206	-0.18202508046510577	-0.06209100638493459	0.013030612662933379	-0.24374730413583529	0.035830858423992855	0.1635789242768531	0.17061247566422186	-0.31768179488040854	0.14671273722596698	-0.36190158487160196	-0.18178256930518902	0.26373154807273197	-0.11226695695185165	0.07181497366168461	0.0811086769043182	0.3336339051775527	0.2662610140595929	-0.29608542152462086	-0.10093438406248526	-0.7776512614425724	0.11107039986089866	0.5317414170143947	-0.04065194876054783	0.030195560797238594	-0.043602050722447494	-0.29561277428299526	0.058275001664065	-0.46598501176026885	0.24777162175402828	-0.9743041498681695	0.013320176264750822	-0.30011820245037774	-0.2981509644116415	0.13212373680022463	-0.018693522781232288	0.4837987375748263	0.5036829359432798	0.0590270447540259	0.6452784186827154	0.24094395261903648	0.154920950713391	0.08973410683122601	0.12016947346264324	-0.09087469197052306	-0.0509011727862757	0.2541235793583702	0.5129715801522153	-0.3438718470090509	0.6134941501548588	0.3248361801182235	-0.11026948366577279	0.031793668043593605	0.1004010715691836	-0.1341254907554257	0.14537290735619854	0.18875102499579474	0.31205213971644036	-0.44937069966716925	0.4841202115498969	0.10447035487734362	0.31612877269207335	0.08422695011396682	-0.06588301906522273	0.1735404858267152	0.17975300151902757
AT5G67070	0.17280182817465106	0.15970706482294988	-0.12949518931144308	-1.2037878430950573	-1.6125694183173536	-0.09090022542225326	-0.12074001072555103	-0.13075109115173	-0.04809608125283054	-0.20994015818603584	-0.008037475898792322	-0.16432778561900258	-0.2295924578247541	-1.3016078246216045	-1.3739493492248993	0.055294208489212716	0.19402368312898066	0.07966244880981303	-0.09320552939731423	0.006622347439496742	-0.09125766677335168	-0.12609574323167505	-0.363432062494083	-1.0439381116006508	-1.3162656464073093	0.15967824609947892	0.06443164760260783	0.05783335138393874	0.01707775571818637	-0.09221745491790155	-0.22805207940790528	-0.2380929474463458	-0.4342560398940372	-1.03523828062309	-1.4328311388490056	0.06326620773238709	-0.2674079703366459	-0.03643202325376741	-0.0769754645665427	-0.2440926112565076	0.03380939418123513	-0.2796452798593767	-0.30735596148906935	-0.7470742524341586	-0.9284258083044642	0.26024527991934077	-0.03828947464917776	0.22469606786576637	0.07710732330079031	0.06247300805133619	0.11423520355632343	0.13638905726808043	0.17877540305664516	-0.3800298516581991	-0.23196705744494173	-0.11877970027220129	-0.09505359794677791	-0.11545852032402226	-0.26522908858029237	-0.3219366065821936	0.09276842878901306	0.0690847134625694	0.0038349671775453004	-0.4450094234845729	-0.6214525532531636	0.034146591211742496	0.09446310674642515	0.19973259529928156	-0.12509781840554066	-0.08180603656397505
AT5G67080	0.059964303673176	0.2866265877391501	0.48664963418744456	3.9713552845447864	2.7930237597740804	-0.0972178218408012	0.32040212190377954	-0.4351209824120029	0.17177268929290718	0.13109301019519884	0.010608322150697595	0.9541710284422041	0.4568648818973971	2.4191670346011303	0.2716587509007712	0.09895301571100394	-0.34912762399900416	-0.091261127722	-0.14044018929311441	0.05354931426154574	0.5488662896958811	1.0550142181159126	0.6127687377070897	3.757324121460227	3.156819007420094	-0.11314289624326311	0.15825538379435983	0.5961909162631126	-0.29742008304573614	0.15799452966263294	-0.3172892042360233	0.06136475957552826	0.42802000759282594	3.340658240000665	2.6150878497976615	0.25622697765342706	0.4304429476177273	0.0346071372199215	-0.374528580949272	0.1499322959858921	0.7627099982727414	1.004845793404694	0.7529905733832112	1.6004349982507702	0.7329966525117287	0.5466059931394294	0.4454903272189836	0.2432181044588631	-0.2970245471360978	-0.14246194658098635	0.17220583596745745	0.5727753569314487	0.6339937612301715	0.787943533418028	-0.20032671510772876	0.692840939619295	0.8773374393334881	0.46963476983754304	0.6677361169719397	0.3965814804685165	0.24019942781020215	-0.16674326884610965	-0.1997262352528484	0.17697245743604997	0.31267616280748994	-0.007719437576580236	0.33204505409071394	-0.15028165130595897	-0.16045279523035025	-0.07086393503536326
AT5G67090	-0.5545508281934964	-0.48587724727950343	0.06572183243741697	-0.23421477271802058	-0.25725018837189223	-0.4264579491775703	-0.09267498947795344	0.08210075056724288	-0.3391110624159441	-0.8049158645353778	-0.12353580938703818	0.5740298785227725	0.7930957206321948	-0.13635445485842546	0.2877740303173372	0.34629784154807275	0.5621924520209407	0.060177833588960464	0.488290748576702	0.5942877280164167	0.1358190310946882	0.11880937653628817	0.007910123960455137	-0.6164203863983531	-0.6534839032447621	-0.7792284782173441	-0.4952147565446771	-0.7054785929350266	0.03509247235661059	-0.45723947575372786	-0.6293493174904261	-0.7076086595093011	-0.613431514918553	-0.6411816200018107	-0.956252379103482	-0.5009770037203195	-0.19736441343388197	0.1236503164600352	-0.46657501202408935	-0.347139674917874	0.4158573698455032	0.13670860435420143	0.3451439996757859	0.4975312847336235	-0.1913249163141536	-0.031757479672760144	-0.09754630228797409	-0.5880978778735036	0.29209363374195985	0.34843694147113974	0.6507824861034808	0.038022083359401944	0.601400471628584	0.8478093201755977	0.5252392939341223	0.18989205121357972	0.09807281393510224	-0.3764478397176201	0.2630477913178263	-0.027822104069077275	0.32043921167319406	-0.18427748221186538	-0.14523797594087942	0.14085311907478854	-0.28335230873980766	-0.41087797827785133	-0.022043441006705765	0.38225200041937396	0.11315312764860373	-0.2589096309632798
AT5G67100	-0.04820562106513558	-0.0958642640636358	-0.19563532400110215	-0.7617313110572063	-0.5941351645868909	0.021748684333173677	-0.008048890234928854	-0.03927393244904552	0.19244979188875627	0.2812829035365041	-0.257696457815233	-0.3163652735661657	-0.1203091546709379	-0.5630159836740175	-0.42679814735810273	0.03768347454585159	-0.03521318820731041	-0.30312208991904604	0.27162048832932384	-0.2058438148975357	-0.17549276744109038	-0.014914678126820425	-0.06428453266534859	-0.46795816470792456	-0.17058698479909118	0.06180257278373311	0.13815899919188016	-0.028085686301530254	0.1720172261012229	0.16179693989822433	0.23845222967348279	0.01762677945216683	-0.14584242641123046	-0.4936590400227466	0.017020995818937627	-0.20696879259929268	-0.29811592310785023	-0.0198648304092566	0.0671710276825319	0.0786377088558986	-0.13655701964013317	-0.040168717799341995	-0.2005972394396434	-0.5411634805225823	-0.2834217455276732	-0.32795295762580384	-0.03301893851472535	-0.051779792709355746	0.08178044815082763	0.05747620216825181	0.10701899584012835	-0.11131889035312037	-0.012462875398234305	-0.013833931031527996	0.19387849186690256	0.13564099057535292	0.06419917442167675	-0.25374669868140076	0.21289611498518315	0.16631887212551033	-0.0023930087520360396	0.03822173268292347	-0.07776017250868897	0.06700520840069264	0.16892260226997288	-0.13786346604507646	-0.060972158560871126	-0.08719726776171148	0.1398367773124267	0.21468521321281006
AT5G67110	0.04171232049133066	-0.07626919788078823	-0.00198882605936423	-0.783974541858337	0.13691320860838008	0.08352837662312163	0.029963030407536742	-0.008256892271223596	0.01522661783111847	0.05275813386924977	0.13461037189474231	-0.17970924533387822	-0.19043797283544522	-0.6086149063792985	-0.2804481116340198	0.03976944403488892	-0.09424382863800894	0.11897400726271776	0.027596521937125414	0.019144820711537402	-0.1718719589567885	-0.10153072763091091	-0.12108002011975193	-0.6464213414675732	-0.5231195185327232	0.1063348844038634	-0.0059288572652623234	-0.18711495710148898	-0.0068610194628958305	0.005000843832595838	-0.04717841245264361	-0.014062211576546777	-0.09107157784253346	-0.29867536604926587	0.132180070733886	-0.07136830972177853	-0.006909153190089767	-0.18991517285006837	-0.04284782484392259	0.012851053368753954	0.07638305931847775	0.05867602642989537	0.011955923885168503	-0.07715733571942797	0.0396231932406325	0.34291346115684723	0.12921692375312543	0.29692603260492867	0.21277379653141756	0.24856362008963906	0.021209493318104483	0.045006351754796926	0.22828044459868116	-0.06566210595344264	-0.11775804207399761	0.19242200693858905	-0.032389028088628875	-0.24581333541693864	0.1933460217386613	0.13378717348749938	-0.053394635137862065	-0.0588589990126565	0.14372386178508156	0.25156702847332635	0.14110143283127485	-0.09120387999433174	0.02224840494825629	0.2828380271680409	0.21933259564587188	0.25454897511984936
AT5G67120	-2.8520859316835494e-4	-9.328138525249168e-5	0.003567209203391788	6.42119256996745e-4	6.025353373475064e-4	9.318949574387101e-5	-0.0015615404631284583	-0.0014997994539355818	-8.78232456655123e-4	-0.0012551822055466067	-7.010537677829196e-5	8.756140072142184e-5	6.33548869393407e-4	6.611242915514625e-4	2.798431142580515e-4	-0.00434720502028547	-0.004152375025631405	-0.004428945551527767	-0.004481097664052023	-0.0024777513931647246	3.6653159649366123e-4	4.8841816656146576e-6	0.0020124147042235715	-0.0012845587452243797	-0.001434766206454988	-0.004555218773498786	-0.002953580999022235	-0.0030899658475336722	-0.004541780577783693	-0.004356403264353495	-0.0012162676386625686	-0.001144957806002331	0.0019226144559637702	-9.100869548229766e-4	5.096046719639832e-4	8.108298069566504e-5	9.279849331315543e-6	5.663715403918706e-5	0.0034286751021964977	-1.0193309961983032e-5	-0.003282291946935532	-0.00447526548257963	-0.0043996510288775515	-0.004209339341754258	-0.004738511633919942	0.0017143687110848672	1.980219822048783e-4	0.004653776660828158	1.0531216782629557e-4	7.601331821647275e-5	-0.0037544724042505627	-0.0036659564950355054	-0.002950677790209993	-0.003358643332353413	-0.002978524203534258	4.177584652875104e-4	0.007695588317780846	0.0017396497405905594	1.5530178058381972e-5	0.0017201362041778412	-0.0013311131311020171	1.9734017829475234e-4	0.0017500488132456411	0.003108234023113883	-0.001480434222167988	0.0023765194163124755	0.0016809946662538532	3.871885407347395e-6	-1.0192660435335627e-4	0.0031385582564141213
AT5G67130	0.3161885961294824	0.33393250593296114	0.25049433253329484	-0.2251567776359053	-0.0062791964773304745	0.11607297387705925	0.005115255542347299	0.07319143866466782	-0.035951709558527396	-0.017654204750605917	-0.026754753292371498	-0.02720354283989042	-0.0883049566697628	-0.6361099177829469	-0.4091556389900888	-0.056496674323445135	0.18053473708763715	0.1160899518569377	0.030209432606001882	-0.2353002262456311	0.0820130243749388	0.15428774441869417	0.052907279927567184	-0.3998534938968758	-0.38789906438032284	0.07561460491487301	0.08582761875464708	0.025296645053987234	-0.08116711021635238	-0.10101848752380152	-0.01033048827898729	0.03671555009731631	-4.6675931939750423e-4	-0.5307585486821029	-0.39760917218787867	-0.04608765406323347	-0.27985402938670617	-0.123547649103217	-0.20572414288766902	-0.15079322737367462	0.03377742083888147	-2.835665478290257e-4	-0.09857719198584612	-0.43752537575318207	-0.24482857254853096	-0.00833022911408293	-0.03494883579097381	-0.035193104257091753	0.006630928102233362	-0.25896743005292255	0.13961868010619288	-0.05203538634834889	0.01699425869653283	-0.16999837090603673	-0.1497815656832319	0.005270458501205245	-0.07977896338844319	-0.09765300208896588	-0.12282105660940124	-0.36907174785015734	-0.11075088939223007	0.10021432830701649	-0.10183009864580644	-0.21675899144868993	-0.22714291215665966	0.018163001084679786	0.13586007596394825	0.08994271144576256	0.088285482922658	0.1759987346739401
AT5G67140	0.10714773808145822	0.7694388377945557	1.9188531117015724	0.33442185439014666	0.8005351210790264	-0.11865729881362053	-0.23807845183506796	-0.14987100607549253	-0.19204875915796496	-0.10520028692094605	0.4269652476550671	0.4923412803602195	1.4299747805297174	0.25786739630079264	0.07389606646949726	-0.1479084039375306	-0.18004025293557926	0.05084972622195601	-0.6589124764878924	-0.03264684047933798	0.06477107101125332	-0.040967109676178864	0.8125864724956535	0.8189022339906071	0.7251498637008382	0.0787220326916662	0.03290355428046013	-0.032985322014361086	0.2752706193594294	0.6033353031497753	-0.024797110598251286	-0.06432574348684347	1.4340758200209962	-0.08807992573134044	0.289883719999834	0.07674882207395896	0.3197117883445048	0.14489403537821377	-0.26872616837468877	-0.0020936229226053895	-0.09681833335715927	0.4667973693177339	1.1942245248178258	0.09005018410357743	0.5343651863842492	-0.018119448922689938	-0.11180198484190164	-0.07844711425286789	-0.22025160556616186	-0.08585524895536074	0.10049036881617972	-0.017158746908767286	1.3462490328694658	0.12683331008473134	-0.4511366521961477	0.20380563579325517	0.09654692667146417	0.31319196734995924	-0.35751377605647294	-0.09204074401429004	-0.18168435303448885	0.1215793274218352	0.6675628766631633	-0.3525041952029192	0.11558708845299213	0.18960854098343374	-0.15329712845602897	0.07659919768351708	-0.04334915100029321	0.36454251464915466
AT5G67150	-0.03424961955737773	-0.1350456264730731	-0.7357000511773921	-1.470454150901906	-1.2050464490083275	0.16956574844424802	0.2503952865445312	0.09395349356046591	0.13531699419685111	-0.009704485390093926	0.20298078184507407	0.006252669515522065	-0.9680754416527393	-0.6585021292250446	-1.2020506625541856	0.28243963983214565	0.22662353923760284	0.18830170864875626	0.062107992766711494	0.34295269567865355	-0.12331556032401375	0.1546291653641225	-0.7266721467032785	-1.1502532580496354	-0.9633074481299485	0.015368873841906328	-0.013455211960296429	0.3312482845848522	0.14757361265988814	0.2543752604909365	0.11235577280608809	0.036911920691329286	-0.7564823656732919	-0.3876596712969611	-1.0703389844259885	-0.01935737714489603	0.12175331003131623	0.09858928447533907	0.1817037560931988	0.11516324724395247	-0.011937063999992182	-0.3085677787266032	-1.1506550170500003	-0.23787577567233736	-0.3594621222418817	0.41757849382109113	0.021372651934715825	-0.03606311420987124	0.19008567444101412	0.06269290095465296	-0.015232236728077412	0.1760511509034379	-0.5121417790036763	-0.3611000179895586	-0.13476262473031914	-0.06382281312797959	0.017369005256191748	0.14390316467936193	0.004775771435097731	0.0789478675883502	-0.04639376459303735	-0.22365415536489172	-0.13037678043061082	-0.13369610573619056	-0.15266884946231016	-0.19547872005175806	0.13239568763635742	0.11263775582499319	0.09681460904366984	0.30966582825449435
AT5G67160	-0.2447480909858195	-0.24062104229772763	-1.0949909687640613	-0.9320819210473291	-0.36491795057105575	-0.018313555903214304	-0.06817751460990554	0.01736211075771969	0.27910678168708564	0.18809698881004444	0.21265683186372764	0.006693554130186422	-0.6567906095595488	-0.4748908798683156	-0.39472787293538925	0.11215778266349938	0.020680760668783427	0.4413568209538568	0.09124059606126758	0.04414580412157239	-0.23484322814146338	-0.16723868548229223	-1.0073607460000435	-1.1076677691817185	-0.6974542459090197	0.0042703472683007825	0.01535290525017297	0.1460598021205714	0.231144277327359	0.41516998933905436	-0.20912412590758517	-0.05375288283936069	-0.7452056512578965	-0.5385811953995093	-0.3829574530445443	0.10149694906008673	-0.10981850985063152	0.28667529719862317	0.100730576527099	0.30480736974736555	0.2762404938629636	-0.12234868880331666	-0.23886322525291637	0.45181387408436613	0.026481708073784704	0.11140167131822983	0.03181763540484208	0.15087492142142292	0.3309510004274963	0.41993583424048214	0.34597281630017124	0.3107653429065259	-0.37765529756029326	0.23357616293008887	0.18224682664419697	-0.34083704171158696	-0.151270168613831	-0.03062354285695653	0.26818721507944493	0.1388928288895486	0.13345703582983096	0.1691385125155923	-0.10460579690058873	0.1392230781785181	0.074027103061828	-0.0859030000441714	-0.029864378003335922	0.16867267841356465	-0.11214012914654327	0.13190828557378825
AT5G67170	-0.03159283561684052	0.21151176923964748	0.10508065725801612	0.36644809772122305	0.5094458307024211	0.026068361126537407	0.2383389175750825	0.24630165896074163	0.3068929804509008	0.24686564164766286	0.123601243109349	0.13513419858931375	-0.004814318159265226	0.043956672914361034	0.428823118654053	-0.04064111474495225	0.019706293403499605	0.16139878841510644	0.6662619398578776	0.1255030135088943	0.07976351270547502	0.17125420399530344	-0.010681187435978403	0.4963527704923433	0.8263280094299367	-0.05865641002135046	0.04773317002961481	0.055996322011860715	0.07284331706577972	0.17970686110864273	-0.12114708771580025	0.10203673684686322	0.012736869835818544	0.4254418342951992	0.6299285123429142	-0.09457118536301681	0.18832374961761675	0.11087529156498788	0.07928553777025807	0.24892005120228125	0.28695656168213196	0.4508614515402327	0.4065980167439157	0.4868815558453987	0.7432678873162568	0.25276376630296915	0.43275347999017844	0.0592888537425235	0.17741079512533778	0.24304053027225656	0.12566493388555672	0.031244681632311408	0.09331750858584535	0.3251118267880994	0.12990202983459267	0.20058338045578913	-0.03501801467887368	0.14276134536876842	0.14388250995473645	0.27494845167390286	0.06831442049075807	0.06132442993150937	0.01319538741476814	0.08469458140081006	0.12170152688058818	0.08950242989433192	0.2644367078508364	0.21425194240703715	0.4190289294327045	0.37209730060175866
AT5G67180	0.27890129874844133	0.2641625000800387	0.3556522398830137	-0.5820306507265477	-0.7444489151414478	0.059118734594934275	-0.1668993991659045	-0.3085283288221138	-0.4146158771368957	-0.09573556031722162	0.04472501641834252	-0.3790084182309889	-0.27737563486531436	-0.6488971961894818	0.10290948563372172	-0.36102415114658853	-0.0038907829871797314	-0.027678345725683885	-0.190078348701063	0.05956933297252748	0.20391325131271157	-0.11188333695910009	-0.48635380811206014	-0.4396459692014666	-0.29680602286510543	-0.3480735639225172	-0.027673321045919085	-0.13641806201784976	-0.2572333718961969	-0.2555434731388425	-0.38655859594009145	-0.35108405060025316	-0.010089875949738843	-0.3717165905618024	-0.802026603444385	0.4461981913078366	0.12473931933506727	-0.2487577390673661	-0.06918275584328325	-0.2621439980330134	-0.17294749691369557	-0.212332309587338	-0.20332938928197047	-0.6923799098636055	-0.038855507817917835	0.15467849214064372	-0.05797172823253975	-0.31073668477943556	0.08277848035820183	-0.40247854715154285	-0.2036482884472769	0.036625564390298404	-0.19971931332237144	-0.04790808477471081	-0.8375157992285476	0.20598773344507412	-0.15364826191196698	0.1540398519698281	-0.015956235317784836	-0.20054463342896728	-0.06565916136144782	0.11100074661623213	-0.15458739000452446	-0.27154359413744816	-0.24334218914949227	-0.25605371370329955	0.02848783817750798	-0.10513463524081311	-0.36435120056719833	-0.8721819059271737
AT5G67190	0.07715336623401553	0.10523914511116797	-0.5092819008713959	0.297202454381642	-0.2139723350862017	-0.18524943241553865	0.29482837919036264	-0.3150150878617219	-0.18993113842031736	-0.5046133158892144	0.394910668574004	0.06550670439345395	0.015777759207173756	0.32460930662987797	0.3583605980259193	0.3673445146487857	0.3883941314632918	0.14657937425001896	0.0811651276803919	-0.48531962896964415	0.130216425291004	-0.02398870539132234	-0.6409275312705147	-0.33532728691922514	0.43113388094949934	0.27348207321988693	-0.2127761319665202	-0.07072113179673259	-0.046341070522492187	-0.5782496569173843	-0.11888201341619786	-0.08049676079754439	-0.513334986207493	-0.33125736133359684	0.0010534211090125205	0.09743896991588316	-0.24417364168596017	-0.45151860715153913	-0.26803018242701776	-0.6929345679052631	-0.10472976974919869	-0.270089101366878	-0.40912446863354535	0.0045616256758903885	0.29358730346807455	-0.21636391773402616	0.17205548140055266	-0.3789485833891638	-0.010645151273271092	-0.3653562810549199	-0.19859551748374	-0.2221336138229908	-1.1907788791704492	-0.05253291134712559	-0.43787662990967013	0.10329803268186137	0.017020356964023844	0.11060895841570258	-0.3004289458628033	-0.33782962231379043	0.6054594559190014	0.32460512337163	-0.3509866100121219	0.02474322569931551	-0.3131768203999612	0.2970870833031272	-0.08199838972698818	-0.17149959312503932	-0.21305465270869725	-0.6259775403328841
AT5G67200	0.08339057046128402	0.08652546486081573	-0.9302112233873778	-1.204085551331656	-0.9018382242143113	0.056092943385538475	0.1298584882884065	-0.03709140253869314	0.2907748914434623	0.4343618492292901	-0.0818723381759828	-0.014003472246652533	-0.41126716392250795	-0.8512147024940896	-0.19765471728138287	0.3744435758058355	0.3072994510284888	0.35945601567537	0.6107880015628495	0.04548249111977191	-0.07565298649657795	0.09790696432883012	-0.19631908602432357	-0.7904172773757134	-0.6143049108143603	0.15276481987621088	-0.15898337530412185	-0.06577572095228429	0.4413217685178492	0.11478870511922111	0.035183904665784985	-0.13109055633930788	-0.4925283443497622	-0.7130043711853892	-0.7148899005462908	-0.09558781778262768	-0.2515451899996165	0.06950751437404133	0.18796057053298293	0.09267773745384981	0.3716403698538489	0.22594939932765468	-0.49371738905755413	0.04883730158552468	0.1751966891250086	0.08435144632902662	-0.15673967354756324	0.07331954331103908	0.49075338881211705	0.16791445855705414	-0.11343200400466073	-0.12313105615299835	-0.20086438015536826	-0.10375482162061321	0.34816535637223217	0.050611889354314245	-0.19676616722999138	-0.2650990258203641	0.15587379969706625	0.1544990540734636	0.09188252879635227	0.051172312859465864	-0.11423058673462833	0.28153483143609725	0.09549605911422974	-0.020003952084318533	-0.1626863880090775	0.07692181206177032	0.3619913679130094	0.30427774896980286
AT5G67210	-0.613198830907791	-0.1424403930046012	-0.48747392384688054	-0.1938952136796308	-0.8686850426566056	-0.3413774428153253	-0.3317625489331533	-0.09475609345854173	-0.46394741929757033	0.18497519705040064	-0.1922983726629245	-0.2816725977115636	-0.19149118635938966	-0.09838577371129813	-0.46560025968740876	0.2954484868736569	0.42228244251010616	-0.0723664462892182	-0.17524612418914703	-0.12731262369838064	0.057023942720804736	-0.09622525257482369	-0.11485991501896078	0.3607444936526008	-0.5210614585765572	-0.22158770998613647	-0.32458114351169753	-0.21369175195371076	0.03102075944601888	0.12001470052448575	0.30457336233266896	0.5096130871227063	0.3761170238574535	0.24110961657530836	-0.388864702540233	-0.08492157255125708	-0.37041200387285944	-0.3160127454056813	0.06024620130984924	-0.2709386500357764	0.3190082606575	-0.5006760269821525	-0.004969385096866446	0.11640849565268135	-0.6131823470590413	0.0618685264972344	0.007393265965034734	-0.09863580414551838	-0.15833538072541797	-0.12863412918809938	-0.8049614895317375	-0.23699913871860662	-0.3682228547556214	-0.5754615997257416	-0.7010863819560678	0.2637541006808976	0.20752342197965656	0.3501056082042683	-0.03152084663113163	0.04705077422919984	0.26633607962163813	0.2800724474225032	0.34200708621927856	-0.19358439976306396	-0.1266283400296962	-0.0622575958285103	0.08857113595175892	0.3302004244041942	-0.013814323000457549	-0.1610084255558611
AT5G67220	-0.010846302961225216	-0.09112172534208961	-0.014146412053197386	-0.23730025624653148	-0.22097125377283214	-0.0997590670699795	-0.15401451095031346	-0.12556368763454134	-0.13207389532937744	-0.10248543125707829	0.04485979328067751	-0.11288420100087362	-0.04159481758220633	-0.24139395036407366	-0.17534195077485717	0.04954010321791116	-0.11882962015802224	-0.07088590997876104	-0.24022635913300147	-0.025079532722725974	-0.20542986535145383	-0.1977562448143704	-0.10076906784130352	-0.29280231058361145	-0.133529175373913	0.07541770119357781	0.01988145538500607	-0.049520169392714974	-0.10715605297107379	-0.03794636000412088	-0.10055252138663962	-0.08299495000289948	-0.08837789077426618	-0.24422971953179037	-0.031091648013144957	0.04485184837267496	-0.045667382163721716	-0.0022393347544844553	-0.027694377181122495	-0.05354756224117499	-0.06292274694092598	-0.1316281650346764	-0.1082726978509137	-0.4647413156734385	-0.14643431332996176	0.06251474600674041	-0.10545697341304548	-0.04662580417824801	-0.10565130988110194	-0.007603810598295994	0.0858292349681333	-0.03499889769060581	0.10049053088808348	-0.12909330840367758	0.09351097455980159	-0.10514754524615193	-0.0476847876554782	-0.1801376033012938	-0.15168149319508561	-0.10373690843106693	0.04453069463572587	-0.09342126358131236	-0.10323066137639691	-0.20177942052437217	-0.19132791485808864	6.471563507205323e-4	-0.06972831623089493	0.020009733781464846	-0.08187436638758025	-0.18098469486706745
AT5G67230	0.0592841613161612	0.28568510344133785	0.16688813807168026	-0.06877653148153416	-0.06971591353788172	-0.04550325219732922	0.16478184567583393	-0.18465444780899515	-0.2749543482072536	-0.3159038699150178	0.3856107453858981	0.4017648905152286	0.6128553252191594	0.4832178525215717	-0.12168358515490076	0.3530815383739408	0.21252783609459827	0.03375592055439015	0.15006455056698423	0.11254050712035057	-0.48724944655722485	-0.12382558308231054	-0.2242774383940663	0.07769852961692582	0.2726864775814898	0.00807732255619033	-0.3216335614936878	-0.012261020360530292	-0.009905868473375296	0.03316254672387968	0.22285068387598383	0.08969631284047437	-0.051730250438451704	-0.03717599513660716	0.3551391323261378	-0.21746431279622008	-0.3999382874159037	-0.17290658938043668	-0.3095091485187291	-0.004462665370702731	-0.26123365328568915	-0.263669331607275	-0.1804526786138935	-0.020609606360791212	-0.16942355691307362	0.32166033827012686	0.18219409335628048	-0.004441952629602001	0.2086363113128549	0.1170823286968178	-0.10907834395495772	0.04137609599868561	0.2853429766903544	0.01938096028125079	-0.06739629821378854	0.24669670953542164	0.3840077276415728	0.03980787888606222	-0.06648378218695937	0.3509728370508785	-0.10306734669404083	-0.027254852242326908	0.05145390162546909	0.019554820018365306	-0.05517090047394051	-0.1040139622971662	-0.2954602829370261	-0.16775972168338815	-0.18838161829917788	0.13298836784215928
AT5G67240	-0.05198346377893992	-0.1579877833909007	-0.4880710166843041	-0.8694462936098304	-0.060368938461305616	0.056289079413991513	-0.15457494452951506	-0.034774708384068556	-0.07282395068579363	0.08040918224353195	-0.134981504688984	-0.14055565061115222	-0.424451430404076	-0.5641058016703101	-0.19428691534611447	0.13408981460107375	-0.10194173745818307	-0.14304856870468763	-0.011218199981566286	-0.07761066301945518	-0.17367680294922289	-0.12552457851806573	-0.2498140339561619	-0.3242596110811974	-0.13414464277730234	0.02224434405653383	-0.135071779779764	-0.17634196786074458	-0.07067094732444305	-0.036384890452446174	-0.036971242676888	-0.20371769460577363	-0.23487146758837465	-0.5288408394498175	0.02239278842651551	-0.023703864314844576	-0.1414608581044718	-0.06414166720993023	0.08027370132420486	0.05906643065491579	-0.10979337142558494	-0.24304585657170083	-0.3889102960862579	-0.4070091120532404	-0.11685606379924214	-0.05312183112428091	-0.05444262922650792	-0.008950866818617042	0.09016593428529524	0.09985939241605332	0.06155930156539892	-0.10114491910896595	-0.0755441076787434	-0.0380905999363842	0.1844149819189812	-0.12255128476029319	0.0034641537910439766	-0.22600397772556957	-0.08279537221635307	0.034292027016306424	-0.02041404600254883	-0.03519849296869922	-0.02653125590025296	-0.05667774476667395	-0.03371771640901897	-0.058012911702239	0.030128981847628498	0.013810438380986091	0.1028813464123915	-0.028041676366050282
AT5G67245	-0.1966061931602916	-0.1317105197962234	0.08497781868529711	-0.18012044987764653	0.3779935599524842	-0.28610861969182827	-0.09875835265007883	0.17703953153556695	0.05838112980513711	-0.011825788863224742	-0.0819580649852415	-0.20540417214958526	-0.06004874043700342	-0.46309131974846596	-0.08894488650333213	0.015030574246721988	0.14395534889347067	-0.17811410558704313	-0.12759373283312525	0.28400906637010537	-0.3235556345698371	-0.15674300491749338	-0.27739695552023097	-0.29085527181015375	0.16128352783057823	-0.21495808946055456	-0.12011199960509107	-0.1575699427807522	0.15845331888498337	0.3830282735081897	-0.1663683890607641	-0.07150615582328956	-0.07144096356527449	-0.3053336934507168	-0.3515631329057631	0.01521843085649585	0.20150747476930433	0.1134121835194684	0.1079416753367401	0.2380308100554493	0.15511395496989577	0.06720388091683764	0.19433219503107357	-0.043147540443082104	0.16386970408537568	-0.20675456625648306	0.28984816264122953	0.17397389342913488	0.1546247131828301	0.15704690580615818	0.2786198970152795	0.1500998184701453	0.4725988254075175	-0.004008710416788667	0.035373399257622284	-0.3120590062457642	-0.3291078510268748	-0.1667734559367852	-0.26425976718143507	-0.12428727140900049	0.08462911598096916	-0.09605020010744895	0.03663735342528261	-0.5845723204788771	-0.07041429173237103	0.18055193022322447	0.15539258897299368	0.47055442051083407	0.26096021999656677	0.1391874679263117
AT5G67250	-0.10858377095333617	0.05606079998553844	1.5848441916900236	1.5928380807982856	0.9806532475142855	0.15861255839157468	0.09333880651556892	0.05634438301199047	0.06420248593165657	-0.0409963796283154	-0.020816084453126667	0.21628974929545583	1.4938654272060246	0.811288559763067	0.3159320892804713	-0.0712145896696953	-0.09834400474039383	-0.24446086171067855	-0.08322114962915614	-9.727892172531321e-4	0.2630917152033745	0.40076424431169155	1.7383289934256039	1.1049700980681938	0.6656295090867855	-0.07455921826329431	-0.055961149628248455	-0.05527150324470976	0.013383876292922935	-0.06825228939329571	-0.030384394445658484	-0.035345562295862915	0.896519096002237	1.0527659119222217	0.7093747314862162	0.03236163109750047	-0.07969522856783678	-0.027090296720682996	-0.037196295993358164	-0.07058372368738158	0.03188737378927965	0.3583830423741588	1.391787758573279	0.5194943477605344	0.16904218972888696	0.017634374803866447	0.04760603863131043	0.08556920476288615	0.10975741415369875	0.08098103611866087	-0.06475226060768607	0.21744378545933077	0.7679258537205276	0.01098011042967293	0.11522458072847323	-0.2443851518010513	0.1390532583606007	-0.04498256424647765	-0.0751971279897925	-0.015370161382367275	-0.05330712442620028	-0.23934928462560762	0.4060230127532676	-0.09644581260303299	-0.08340907239651578	-0.14065737367590778	-0.022370562345340222	-0.215835424037269	-0.0983742741221249	-0.12999212722142156
AT5G67260	0.03820727371866522	-0.09090630093533154	-0.08524314970432785	-0.8620225814994583	-0.9710306751953588	0.015861446549413495	0.06098012667767889	-0.11817697537370077	-0.2184658685151858	0.0104677473808601	0.16058960233223793	-0.11360874570731919	-0.2204971808638772	-0.7868224605593812	-0.8243893296412232	-0.08235395444522016	-0.16061996390474298	-0.18020989724394282	-0.0912474971131587	-0.27657786009361973	0.11807822783389034	0.05685698013910734	-0.12451870867624594	-0.5466367487312156	-0.7469740509505929	-0.01510603474838005	-0.13823090704069874	-0.09920339148019099	-0.054565088114237464	-0.15817091472542183	-0.01646871826130211	-0.06336240353235226	-0.17108359295892067	-0.6261621913234274	-0.8160440970816674	-0.03940351100511982	0.07796609375642206	-0.13623702122674256	-0.06620696278810721	-0.044767882345250136	0.0029131045550773783	-0.1907179065175038	-0.25149622607905814	-0.5742701751191793	-0.25262433401220646	0.03774316999130562	-0.158553904424351	-0.15937340619308996	-0.15241095418529096	-0.2404402409401725	0.15119577331435563	-0.036619319438053126	-0.0227878991341761	-0.23082047782442278	-0.0643929794397681	-0.319687246383708	-0.20396599880446775	0.01183476218705605	-0.14134993291752668	-0.3163988568272044	-0.004465437780343081	0.05452582273582977	0.09429584585314585	-0.12121814719917062	-0.13399718786960366	-0.11578542785341851	-0.14867164475345887	0.04445779700797259	-0.10289015849433004	-0.16024759645068667
AT5G67265	0.0028937456506960436	0.0014803269719443712	0.002029172822587072	0.0022487432926381118	0.0022091593729888746	0.003237849912189915	1.0789745094565204e-5	7.253075428745347e-5	6.940977515678886e-4	3.17148002676406e-4	-7.010537677829196e-5	0.006376882233613433	6.335488693934e-4	0.0037732054287903847	2.798431142580491e-4	3.6978560438360265e-4	0.0021035092539479776	2.880450731413022e-4	0.0018082231688400653	0.0022392392315043474	0.005085673168611358	-0.0015344303481128632	0.0020454303826680604	-0.0012515430667798325	-0.002974080736233472	0.0017341020593933086	-0.0013812507907992057	-0.0015176356393106424	-0.001397120161337644	-0.0012117428479074376	0.0018939732189325767	3.9307857480237057e-4	3.502842477407714e-4	6.279494259817255e-4	4.7445357044007176e-4	8.108298069565597e-5	0.003153940265777353	5.663715403917595e-5	2.8401468575044153e-4	-1.0193309961990227e-5	0.00147114345260046	2.7816991695636185e-4	3.53784370658444e-4	5.098022303634072e-4	1.4923765616055455e-5	1.4203850286185276e-4	1.980219822048955e-4	0.0030814464526052114	0.0016776423760493217	7.6013318216474e-5	-5.728206066368105e-4	0.0010880255108012683	2.309740074037486e-4	-1.7699153473966806e-4	0.0017754578023024866	3.8248163233100564e-4	0.0014062674848887289	0.0017053559131722524	1.553017805837634e-5	1.4780599595481532e-4	2.0734412457086535e-4	1.9734017829473236e-4	0.001750048813245609	-3.642639333217566e-5	9.189598605502821e-5	8.04189208089461e-4	7.393423137509932e-5	3.871885407351931e-6	0.0014704036038696727	-6.102160031922283e-6
AT5G67270	0.06460511249878179	-0.12486391740417584	-0.0186363421911807	-0.28401122599804735	-0.8563508328291584	-0.11237742838630516	0.06716744113685788	-0.16905139627592705	-0.2587861353961876	0.14010200560222247	0.16828737164888197	-0.01238274598245656	0.11790306623960288	-0.21678192415771733	-0.5455667429028905	0.15379432050697828	0.09929834785874338	0.10020566629453438	0.7406654671442571	0.0061853358657539895	0.10316537323072478	0.2367811996430285	-0.021022958438660914	-0.31191132774069513	-1.0172370698469453	0.18308006696587542	0.0045381285734176526	-0.12500340261802584	-0.012536159795649728	0.04792612365858878	0.28006159002421	0.15917079398137332	0.0943686150390798	-0.11945108939621248	-0.32489474474083685	0.007961791482215073	-0.05266888550280855	-0.13276818040956537	-0.10668367407220095	0.15072714703445686	0.27930046044755685	-0.19276838437439206	-0.023784624039643855	-0.2752956119617238	-0.5698660248601071	0.206476153158892	-0.06218764544597212	-0.2826403319017072	0.21547157967311645	-0.01751484767343187	0.1495324426037006	-0.08267787645855695	0.05324799659058091	0.020522687245773476	0.015176433542321167	0.09662736090853093	-0.17895503647373717	0.007910897464384236	0.0607720563699311	-0.0191782375161088	0.02596737399223967	0.15169537935164784	0.1790336012308187	0.27334306172608164	0.12054317830856327	-0.1302122500012993	0.019618454004932152	0.17813170948363244	0.2673554741463389	0.16230297135066712
AT5G67280	-0.05603649402162245	-0.20045059812537813	-0.6703113617063233	-1.6680253573326553	-1.4109871504672018	0.15452525243597673	-0.043596381235224003	0.1738440721023955	0.5034401374280322	0.506291087374101	-0.21102551371264772	-0.479400282999869	-1.0195365581385194	-1.4016229724587228	-0.8368161096103596	-0.0880074023017492	-0.19540727998375382	-0.10648921428447515	0.25259678117114054	-0.23231140000068454	-0.10738195427889903	0.1453566399731133	-0.41732636550270985	-0.6802684274711814	-0.36280805223229795	0.04836429073421843	0.025768755652095954	-0.10832720102559479	0.25573114393003454	0.13851294963532237	-0.224209465056819	-0.10939741891524787	-0.8846833299366522	-1.418408512433076	-1.043874059259774	-0.020776251533024172	-0.4536284730849743	0.02692244196661948	0.3271110885608793	-0.02612154534536051	-0.07923490450758025	-0.2925170586886586	-1.40777534910441	-0.7278656320297261	-0.33001280499084046	-0.17841258595256138	-0.30852349108037963	-0.1367223700263029	0.36912352869195375	0.059400252618097074	0.11363167502030276	0.08398707399962146	-0.44928258658265996	-0.028944513623510602	0.1311754765483126	-0.14005378242367328	-0.005883994493092291	-0.3574680946851482	0.060326560073462834	-0.05902867926315514	-0.16128056635348323	-0.02323188512411371	-0.4671977935493056	-0.4892678802819073	-0.6324122160826032	-0.07989265823753601	0.01601757700318306	0.09021398285688616	0.201872237057652	0.10071229949159123
AT5G67290	0.0651319311140241	-0.08482569344832354	-0.11220695153191589	-0.24723850310997172	-0.34913981185003606	0.16897505447535188	0.09826329729172759	0.017057754424204336	-0.01619908319262159	0.11695548020306462	-0.012362196660421865	-0.030054410865360908	-0.37209480227303027	-0.2730302513669562	-0.017563335350196385	-0.19173669203459515	-0.2358640327702962	-0.07334675284839622	-0.21235900129140822	-0.20091078503374307	0.17349897308593257	-0.12502290526865265	-0.13599972262726637	-0.12914176387753512	0.22147089126695568	-0.028418018374331392	-0.019199293010747874	0.1614093617000444	0.18808746152659098	0.05412909286444174	0.0327426565323068	-0.20951369472572082	-0.25390254314257477	-0.17773174918304613	-0.032097342039288455	0.10947535157385524	0.03030078011754784	0.14454658079873506	0.1004690728554388	0.03673839108819343	0.04362621738798244	0.15298623258806865	-0.22800481632109207	-0.2322885335394048	-0.016991357410741058	0.16794331207775923	-0.001317306363157663	-0.07939220515686118	-0.12687246431260252	-0.03867081463286543	-0.09880064805880506	-0.047126564730327794	-0.30488911156030163	0.018471803688358004	-0.1393445624424157	-0.010885267693335731	0.004311873799123446	-0.10456765468277729	0.012826919462368662	-0.08410789449731965	0.08124187355077496	0.039260970170119744	-0.16385396616868936	-0.12827589196107894	0.0527623523792512	0.11795714438592982	0.05279410673621391	0.14659295366804923	-0.024203574691563794	0.021470254609295983
AT5G67300	-0.1328108861245484	0.3353129811061789	0.5345446233325751	-0.13196441095756178	-0.09601922861745515	-0.26166878673671284	-0.33346641338964816	-0.5903484620903537	0.019456448517522807	-0.06804602979725005	-0.1264876657311816	0.5366865084963521	0.41127501114213993	-0.2687356531346636	0.06072891575909158	-0.2689280808828274	-0.27496037747445506	-0.7050247826130903	0.030947722986797037	0.15679989631278207	-0.07549484696980562	0.20801069016604867	0.23482634068816266	0.7637985249508596	0.3519953104051824	-0.16686585053238256	-0.23671255124978638	-0.6661276917299833	0.20984615981817936	0.368297419573502	-0.1874484230923083	-0.13277062647378302	0.6194553696454868	0.0455031655022773	0.025343034776181633	-0.099774124719345	-0.24397031373303982	-0.4593925616360114	0.13867939387240152	0.10893444127948936	-0.13532341920884297	0.38577666773281666	0.1320681054064289	0.011559130912054367	-0.09587334130686645	-0.27161293251904145	-0.2939247327931524	-0.7400070552939747	0.029855368766333292	0.12168104570550237	-0.19893708388878512	0.03157127388699256	0.14102438699247277	0.31348333486580165	0.002310466178078851	-0.050943486467039764	0.007338406478683813	-0.40906737282707606	0.012626760888679504	0.29585016948357173	-0.0811070765867462	-0.15169221314394638	-0.0671137403511558	0.11433440387438469	0.023506747486207624	-0.08439752266292715	-0.27204708761176344	-0.32202080217735146	0.17681905559997588	0.24554708046218615
AT5G67310	-0.30169502624898514	0.2313077315795375	3.9638580269633747	3.1191601740873702	1.9552396220438055	-0.07793131817955128	-0.3980902965716975	-0.5926460960981467	-0.7786232294941747	-0.4443129855971184	0.32344765798371305	0.31140747595515533	2.73013519210055	1.0906607289544514	1.3238808036907916	-0.5565280401981163	-0.6604648494842541	-0.56679870303824	-0.8850428036753935	-0.335118624708983	0.3380754180358588	-0.22893052856249016	1.7191349032603402	1.1628059949764418	1.9734160267982064	-0.24335655137157375	-0.6372173455275978	-0.08894855275176397	0.030478799714854583	0.06275561666051828	0.2975282283419322	-0.07948868997395732	1.4847814882473693	2.8970037818493655	3.566647842142986	-0.320562971769005	0.09439141699673911	0.2621349789866213	0.3506848163620185	0.38368041296807315	-0.14985954316796002	0.45299441588086986	2.333238800007217	0.8402837612170743	1.3093699871516142	-0.050821944996765	0.032102237159767066	0.006314947891322106	-0.21054074180437088	-0.22897341787762399	0.15222863864550054	-0.15367440955457934	0.8554917709681055	0.03391258916767982	0.5262754887085405	-0.13492893526819008	0.6325754928809676	-0.29678547199552774	-0.10842968424031518	0.0068549652156359876	0.4316387896967792	-0.06257156716159049	0.8237635287817582	0.9599330906229433	0.41634621190179033	0.1364174585643248	0.3460194233078627	-0.11899983977061611	0.408843680026209	0.5078429666096382
AT5G67320	0.0032582799391949833	-0.05802953316762824	0.3836901443207705	0.40187602347767887	0.7897709185792547	0.12169214549490583	-0.03673716256702439	-0.1293597138827932	-0.07793544241802786	-0.11186951876751665	-0.0313668005677436	-0.021846026662075885	-0.027764010423724957	0.2213744624130615	0.16883441173267885	0.03673415956317638	0.06596600506311641	-0.03854821677024725	0.11373771757675284	-0.16277129844511398	-0.10283791570916188	-0.0036741598680170664	0.04081417958363191	0.13570511708083235	0.07773269994815427	0.020409199318695913	0.0136759265179079	-0.06922084791377936	-0.0903475215727281	-0.11747258906476368	0.08007999605792802	0.0288736385773848	0.03913957075685143	0.26296815935124074	0.26234003421743607	0.008743713368356332	0.05010623854137849	-0.055380973053035416	-0.04473130053426056	-0.037551239268618745	-0.09824888384614308	-0.04103773952951561	-0.03740613004000925	0.03848074608940304	0.07738345452117673	-0.17143271995255954	-0.12031399440165019	-0.03124406986311185	-0.09809518987387451	-0.0918552255988923	0.05580185438650126	-0.003914558093454811	-0.19456920106357717	-0.010144960254244464	0.0879574915053709	-0.1262377404501598	0.02823395119039068	-0.1107385616594239	-0.04794178803510143	-0.035944695223796036	0.004659428455214532	-0.01018360340851032	-0.08251723578399338	0.001008639006209473	-0.08667272340420294	0.021621640894063234	-0.04692543091499888	-0.04348366331465849	-0.06789884100431723	-0.16057430686679308
AT5G67330	-0.1329833083749703	-0.15526518365925268	-0.19102243970019264	-0.1695294354804095	0.24850987526058807	0.38977455928750476	0.09415379555854766	-0.19890058295507743	0.15806374773223247	-0.04243924925620384	0.06906056356768493	0.034431355861442144	-0.17922367689942345	0.036382860617406754	0.054942065746219355	-0.3100283070397656	-0.3113580979242113	-0.38971348718005205	-0.6705755118810808	-0.3883939970286936	0.10573626088371323	0.07028874360964492	0.08638255242073849	-0.0307541003387011	0.3240043901031443	-0.18913390102539668	-0.17356791794826668	-0.05603057411255552	-0.11355652063044244	-0.27437070092230414	-0.1663140602679103	-0.2674300357813244	-0.3942925740258504	-0.090635763037544	-0.12459924238995347	-0.02956839721838911	0.01915332369760226	-0.09506255510772099	-0.13625765595190764	-0.274428692038343	-0.06739457451767926	-0.1514746942429772	-0.16445490721239836	0.06258616012733909	0.0878048585044633	0.17195490771585842	0.14367566293273784	0.31956555623029864	0.03954741560750088	-0.08398450184334062	-0.2281032023479225	-0.1325446751111039	-0.30261030049642956	-0.1779032848651492	0.023239583266225643	0.25113267426941893	-0.04938318088575297	-0.05764328328537023	0.029390579066978045	-0.29398425100302805	0.02169125787502134	-0.06545754176666221	0.03816114819233289	-0.030803965657861008	-0.08092530507219639	0.05141144364403233	-0.09919323318291848	-0.06525282359938761	-0.29062128448849955	-0.12137771890170283
AT5G67340	-0.17914841487620806	-0.06451939315103151	3.110829241192978	4.783715736840305	4.167579131208199	-0.07781635052638185	-0.05322664265488856	0.22082834689663222	-0.015151615070854704	-0.49324006110942814	-0.031045541890032627	0.43292605705765014	3.337357093961388	3.6882237470363464	1.8103159141359053	0.19789438992110303	-0.5156723921241317	0.059605622828692396	-0.12553720768111146	0.44182878140891757	-0.10978154866461749	0.04330167132779772	2.9850692337673044	3.1881460582612524	2.5085326581366227	-0.7099800896019386	-0.41149099932029504	-0.189400420493058	-0.2605564611973184	-0.1792084733672654	-0.1582031161923472	-0.2013663957771052	2.0913488586387547	3.598753381217652	2.8678528907632304	0.12132322535876547	0.6534493117081012	0.21777679794265237	0.08470816921987821	0.34516794257578176	0.07760249148957385	0.6086144597343789	3.5704277181424526	3.574698366511182	2.0710966241948383	-0.5527768484032255	0.513488149017222	0.3027549345544407	-0.16352615572314902	0.10166286443113004	-0.2082012651599357	0.15726450305460418	2.724040974832037	1.461057393300501	0.5954720391338756	0.0373524637601525	-0.4027314144334093	0.1596779938061789	-0.20187130781448592	0.05877729685308045	-0.4445187543203269	-0.389935145767374	1.6004419804546504	1.221707177339008	1.5664557997711293	-0.007395824656138342	-0.07822840865565409	0.012371743103495597	-0.10756500536566606	-0.223940538883601
AT5G67350	0.03158222628543948	0.5040954194643178	1.9076265795412313	3.4559529108278055	2.4168909052920533	0.18020463564608966	-0.11953597977690865	0.2633449267751127	0.14533544167798026	0.12525163688500487	0.15015857223207008	0.3512052899433649	1.904776689321852	2.6377832989968266	1.415812067284891	0.2078224882201035	0.577404768610894	0.38383683584740813	1.103340313167926	0.8970589718463148	-0.04283828788190954	0.32753095341985633	1.1220625448617163	1.6358835144031891	1.4518645627350597	0.06346786090720258	0.04946297647260384	0.026226699324080623	0.43971245087287764	0.5598876519014749	0.38465828353926784	0.32133817722581004	1.1419937513148728	2.5854857651140377	1.945682348658401	0.22717447167142207	0.2216914137277768	0.4038793604331243	0.769860674280862	0.7810639055759703	0.10960888911888395	0.21997051448950689	1.2106895963232094	1.6091156226499792	0.8246952148998217	0.09748350954169523	-0.0379092503616907	0.05610074467604942	0.4174272850707284	0.5702086476417578	0.37353632700144324	0.26913220142769884	0.9695987495050608	1.2760660399720596	1.0978021584380435	0.06788212040178711	-0.021562815268904186	0.2506274165975228	0.47099365312301955	0.37681584650844724	-0.40476255607393624	-0.37650811600005396	0.5960345618640391	0.7714981699039974	0.7210850828702607	0.14907476705013362	0.028150708577738135	0.18021822965990864	0.2970452449136778	0.34740087494685074
AT5G67360	-0.12404352528577273	-0.02927375150122087	-0.2340939017574734	-0.895357630115711	-0.90882807324562	0.023419208419643154	-0.08242315311213458	-0.24303000535646646	0.08718513829653991	0.0963221628587156	-0.07113380162990393	-5.485877829518095e-4	-0.34901357549527146	-0.11825209584149529	-0.11107475381634482	-0.11968820501437717	-0.1447554724525402	-0.31499706423129165	-0.19026849222457326	0.0035890322437307546	0.03280825213561191	0.035194750537079184	0.058711940063239806	0.5027954513412225	0.4235365702534473	-0.15835064847513183	-0.03790959107452972	-0.12607737468387503	-0.025765189518196296	-0.04578652350079563	0.04840322542257072	-0.15200065645787328	-0.35009007985670393	-0.26900432396137464	0.06611776311394578	-0.11666287363009312	-0.27800263327270075	-0.05790077950833338	-0.08621345248482473	-0.1103767087765983	-0.2459799281062211	-0.19423876267326246	-0.430014788886443	0.07137826728175962	0.02030088261235769	0.03095289681889158	-0.150305923658217	0.14967187572503393	0.2661480100615905	0.29300293589431753	-0.27019576901215164	-0.18833340996265352	-0.233843808451268	-0.06819702612431834	0.2579253778689448	-0.11921524164555998	-0.13491950924190016	-0.3753225086661622	-0.1981930616805607	-0.23304334920988828	0.2242615238077872	0.1206347875904063	-0.12416124500976951	0.3567078444370266	-0.032947089778077324	-0.19397766372493844	-0.17847303838933992	-0.11948449252910698	-0.08571296712798887	0.03249659891718518
AT5G67370	0.008617109604343186	0.012537391955320762	-0.16901817891449478	-1.475471903771236	-2.0184923265936665	0.06304727406918578	0.10483812937389432	0.09627790042143625	0.19866313212935044	0.47485403219350536	0.21215088578319577	0.23921112800072045	0.01917294403003434	-1.209165562014121	-0.809093499354946	-0.3565856659853152	-0.10481728336323443	0.07742096103440123	-0.018476861147515216	0.056093317261325444	0.30033282166907627	-0.09695421235416465	0.002946429881003243	-0.889759082222434	-0.061396017466789625	-0.22429629041967328	0.007682015945987353	0.0903075083732833	0.21200957126835132	0.3565032352946453	-0.1435666884885299	-0.0825569768160288	-0.20373891413218362	-0.7887529418061793	-0.971535030547791	-0.28814487274493317	-0.051650432297389116	-0.1804367476729148	-0.10040309809538969	0.2784977273924263	-0.06228760049762748	0.18949655511316765	-0.29322804149800624	-0.5179233234607264	0.42452074169595777	0.014544090816536934	0.15245527190905597	0.229749513227025	0.18656466008371342	0.3819585947165965	-0.10076373942594462	0.03205224000411825	-0.30393095974685597	-0.40729734412299645	0.4601053666630518	0.43467716051840327	0.3408572629812663	0.41965343303768515	0.5512674049448084	0.3756070926433077	-0.14884368042624574	-0.01227501761389629	0.06409681358221506	-0.4277798210610545	0.08488755442031341	0.17785693352026988	0.051138568108915865	0.17119216708145713	0.09881703211457037	0.27405097829298564
AT5G67380	0.03254076336646555	0.10880691486887255	0.25796263577423134	0.3180713638421806	0.4934610145863798	0.08835957971851942	0.07190837168690317	-0.02113369917299979	0.016183266963849495	-0.0981079661863194	0.13128549755620048	0.06638380211060524	0.09807545469400748	0.09748485524592418	0.18379425142596226	0.004242092717627776	0.05076817989230389	-0.0021766889780800895	-0.010094937934127392	-0.02574497168721337	0.007662870591248956	0.05718762403210383	0.007894874744775304	0.0019037377314725095	0.1589671427378824	-0.08991669247574925	-0.03437931940371167	-0.12611415958633004	-0.12054006135295366	-0.04449831353254999	0.014344482532387364	0.083060114601879	0.09463749660271537	0.0681529546301717	0.24161073623650756	0.02409320358050575	0.10731959251898952	-0.1456277657034387	-0.13639018898660762	-0.042201548820978305	0.06359655761187563	0.06354780649402873	0.18200537527262475	0.04198922741102987	0.11853999963129046	0.05732920473305519	-0.10565514050491302	-0.18006768371088294	-0.0306046940264385	-0.10228556351383081	0.04766849013335582	0.06388081938545924	-0.023865463152562903	-0.06314707709923145	-0.024036535233351815	0.06806980797480203	-0.059087604579938745	0.03186598469132357	-0.10347695177320682	-0.10832956944877578	0.05517724444432066	0.02805863635729507	-0.051453847962486275	-0.10412513308258917	-0.050960384024581	0.015537319802649876	-0.1274459307633885	-0.10298766939224048	-0.06211154908310834	-0.11673721443536497
AT5G67385	-0.06598236186065816	-0.07029304115510353	-0.44892791837642626	-1.9145345889832723	-1.6677470049016165	0.1521873888171736	0.019655664850855313	-0.0191628473925425	0.016535180890312733	0.36262981095693314	-0.11729390859614498	-0.02957503149729912	-0.4293726498560624	-2.3834794003640707	-0.3566519678917484	-0.10352110661886073	-0.12329525858934015	-0.14018867417388584	-0.1720400429200681	-0.12087823544263024	0.03711419492585979	-0.10974200650310086	-0.40173915322813075	-1.6794816962566521	-0.04417302967804578	-0.007399199394044587	0.07493780645014417	-0.050434332221522764	0.0014444226143060734	0.30934157090544845	0.14737132287736543	-0.0674333432428351	-0.31095076531468707	-1.4436463690493062	-0.5243873775584229	-0.08846781844419334	-0.046340988180359026	-0.13501107439205567	-0.13078589430855153	0.16571320980276433	-0.15849474049523643	-0.13053777103011668	-0.6186479587784448	-1.0588527833007007	0.009430868539765457	-0.13043251976977288	-0.22742289820799005	-0.21914422313103163	-0.12538121538457606	0.045690171046450345	0.01853881935454987	-0.060937477969937655	-0.42304347844225093	-0.574390028114908	0.06926011439570597	-0.04619674136684583	-0.005460874500089136	-0.11643143685313011	-0.1430456327091729	0.08020897815638807	0.06367770530151097	0.11154089945273157	-0.17498644408965827	-0.47464798407590525	0.055939821504598725	0.03636809231382625	0.08198538583373148	0.03163319521646442	0.014049662606665807	0.22979030415030133
AT5G67390	0.33364578175827037	0.5659967942946833	-1.0869753953294121	-0.5953114653075625	-0.31656728488344216	0.06891923599201595	0.20609455423317216	0.40421216440061825	-0.27343314050838524	-0.11624714557862278	0.38790678374359594	0.19893376360558496	-0.802367932791919	-0.09816079257341404	-0.275350536659309	0.2331241572938706	0.5507157335808215	0.6373024769819526	0.21814294187661132	0.24507200615629698	0.11998929205209483	0.19567373834530408	-1.1797474702479798	-0.19668937219455856	-0.4704925330473824	0.20403689580653533	0.2998988539898801	0.31505861352137965	-0.06016557814946896	-0.16442627116993924	-0.06814650937297398	0.23366088492976436	-1.0049828618754617	-0.6845437970976228	-1.1435906122924977	-0.04271099707363555	0.2995892598614246	0.23719377667962105	-0.4622132809923875	-0.22708253760527208	0.3892147924502403	0.025089845769516166	-0.9818083534449157	-0.19688273940391735	-0.1972709606755187	0.07383063904546577	0.1466399599787186	0.2845812094934045	-0.2956671319466352	-0.1716268095712502	0.13648447703684136	0.2807286669196498	-0.563991651261076	0.08550754455601148	-0.37430454120063195	0.02270623705171152	-0.03527969997168965	0.24274368250497852	-0.5552147796532708	-0.3091570940263593	-0.17616483890514945	-0.024748122233163236	-0.5737498275637387	-0.36408012826410835	-0.5898580851535206	0.39671625598444715	0.3917637811757067	0.47698534864302505	-0.0483746125696263	0.02453581807604763
AT5G67400	-0.6985224438101917	-0.6233003068231804	-0.35473584741830905	-0.08514744798540576	-0.4146184521945114	-0.2299518338104457	-0.14397351188900348	-0.10489050203535567	0.11883362888124836	-0.011978011929987544	-0.1342032174564897	-0.194705643259523	-0.11023930925089881	-0.3442671611328974	0.2917243015699827	-0.2432561296963229	-0.3551981157206612	-0.15408483696723313	-0.042028871952696986	-0.07934295025902699	-0.0820138080121014	-0.17155006382923257	-0.1177029137448092	-0.0744411580723833	-0.4736841415857354	-0.3835059105934912	-0.22197491804009892	-0.30248383522300987	-0.2624371356558672	-0.07868414061287095	-0.1012199171882129	-0.23610956236461156	0.005893922044590622	0.3706382779206673	0.16788272007488464	0.04082160144746006	-0.02475552778888934	-0.16192890394041612	0.10508072316016985	0.1596999115451224	0.27812438394227207	-0.3427566162957121	-0.1371353350663792	0.15604860664926304	-0.14565493792589668	-0.5338181920403793	-0.2977442522281275	-0.29602776367587874	-0.1508389523203904	-0.1423232880247076	-0.30251911226227335	-0.3882744679372197	-0.38201672906636475	-0.30213107233262876	0.2640994585709637	0.3235891028408068	-0.13651146804114422	-0.04143208368315825	0.09417111013658973	0.12069804021044364	0.3605703128823265	0.1739758880726232	-0.10848628771149378	0.2098874915512896	0.5429874341444755	0.06546133831649406	-0.3796124497368304	-0.10417631769364512	-0.29854613489321524	0.0071113986703504155
AT5G67410	-0.5721040626368267	-0.08364886706285611	0.19580063927045485	0.3983811303724233	-0.2345585494193761	-0.27742215446046015	0.6851608244001743	-0.14285491434950173	0.3976615932589115	-0.2636578806127552	-0.2525096014236954	-0.7342255173096055	-0.06443521182823399	1.6563523402509723	-0.6944973209917178	0.2832393612894411	0.2335552659904597	0.0819828927535579	0.10344452875754724	0.1486787212894335	0.007077417890322913	-0.28313743448405343	0.5922248979452711	1.0112072288649123	-0.4556424812062934	-0.45800555890569733	0.5917082404542554	0.27407208924317183	-0.17546000697599923	0.09651805296516305	-0.44073252484043624	0.47538857726206757	-0.01792848640938299	0.7040062762942729	0.4321467163032658	-0.045774001632664534	0.5168023362703652	0.36183126648910163	0.5484822583025986	0.0823395746186171	0.47779403306384627	0.45340547687417176	0.49537718133943376	0.5763346431347731	0.009106339248645373	0.12715073861470466	-0.21657508112954924	-0.29224286571724173	0.1168343757836799	-0.6288483473255178	-0.6867762885516694	-0.2299072107052758	0.10060884904351367	-0.21107610633078286	0.03975485147926978	-0.8495189773098364	-0.9423755219994429	-0.16555624236769817	-0.6463843010495512	-0.02808208696276442	0.004032412465645337	0.09101283913346091	0.27675991581690146	0.13367955750885047	0.036889637883089604	0.22528925706023467	0.18764266544004385	-0.019342038744061506	-0.2707846001414789	-0.4980521361504954
AT5G67411	0.02309832016708471	-0.0035709064962667187	0.0015422928231358104	0.12462347520960457	0.006029821086648699	0.0023234541418765487	-0.03893322555082473	0.041010620195436304	-0.021896597064482673	0.16506221934435644	-0.17887298934185986	-0.0581235692661311	-0.16211742051753944	-0.033876659118407024	-0.17093621597527558	0.009219707513740209	0.021826531675352707	0.08558618891495474	0.08428590243003699	0.01662775959917932	0.04888282087529683	0.10946574634792393	-0.036492555682924976	-0.0010878701980756988	-0.0440351707568274	0.16084235564071628	0.1615482108850523	0.0013636764708644677	0.04357067941420641	0.008990371598707839	0.05681913074376261	0.0581196534003779	0.12634021352242691	0.14353740596511455	0.060175365886521746	0.0020216075409489566	0.0787494460323374	-0.03779013156414328	0.007081217606052522	-2.5414547059775716e-4	0.02784569475230899	-0.041681790039062125	-0.07899876864587506	-0.06594766630099645	-0.126649677962981	-0.07387006516700163	-0.1116764945248835	-0.11818977948261418	-0.07478574728946882	-0.11471848475592691	0.05315387951418443	0.018763553370222993	-0.0038678164845366856	-0.053241689865885795	-0.04376434097359358	-0.09892248270132535	0.0727998288536284	-0.10577170258774113	-0.03881503434787707	-0.11392154089731027	0.09396783038070962	0.12071808071634967	-0.07435509034323301	-0.07969427669055482	-0.07649486927341359	-0.019151733508794597	0.010990375835177804	0.03929877776080747	0.11663036797700259	0.03905009911948449
AT5G67420	-0.1318408492992803	-0.1052440041645233	-0.9415887616936371	0.3507519624690154	0.8682737026396411	-0.20372355492318978	-0.1630304214131951	-0.07672638242617687	-0.8763628905363076	-0.03959770018354283	-0.07720980296174208	-0.2560755866849001	-0.9365334798449079	0.27281295089993507	0.3271090680591484	-0.17003526306775738	-0.010489976198541237	-0.009298986735913574	-0.7681023553481555	-0.1406571159895189	0.10619097986114424	-0.0665589505548996	-0.9227201264437926	0.20784780009236217	0.12944909912746586	0.037408782836457134	-0.2447899424123661	-0.29948749040376943	-0.8700278262928953	0.09870900823739834	-0.05139611452390076	-0.07404501894277739	-0.7526647178275191	0.6432652927977965	0.29162967569696086	-0.09045152139395687	-0.24570576340251749	-0.12348946096970959	-0.6716897014380032	-0.01412236606633793	-0.30155503237418557	-0.24140616978470475	-0.8565110440293908	0.2604454610156049	-0.009128937653866413	-0.04766172376138223	-0.2729233810465317	-0.2668884353659898	-0.5919443028446625	-0.13726255482406136	-0.1376891580179691	-0.043752698338276684	-0.9221940810049907	0.2117848467682311	-0.41134848199376334	-0.015391915175028	0.0999753425652527	0.15390672425559843	-0.3481852259698038	0.1661908445215571	-0.029847758462470314	0.018909830440814675	-0.37230256449580157	-0.18828753114645996	-0.23920821694419855	0.038986369304839036	-0.05721532863087937	0.0525397934111227	-0.49678448969080474	0.013861713668225995
AT5G67430	-0.2288262753897793	-0.34072822843619244	0.9913876700731619	0.34587379673533203	-0.8424301589589589	-0.011472003051167521	0.015517915900104264	-0.05120060226572318	1.076106827010855	0.7846792530792467	0.04233068307589177	0.24655894358883515	1.0839100359836262	0.4660148939744436	0.3779888462971966	0.16728702498854717	-0.31226124383350395	-0.21029832936138865	1.134875000010235	0.2054453409837237	0.03216341722562223	0.08454778946211475	0.6904191606565484	0.6529865622617846	-0.14911883001128734	-0.37418141682275247	-0.8795541799965751	-0.9707313569250117	0.12293626974974399	-0.8493884250823502	-0.46123169708602957	0.19733279427770822	0.9791585059828996	1.2215753727927137	1.3358846048196373	-0.09048079473332757	0.2804920144259569	0.24160971497043074	1.05478791789126	0.39746688633183735	-0.07752329308303178	-0.5694376254495105	-0.31285259406540733	-0.02296221531106731	0.835338389058674	0.5229580320807898	0.08894632554717878	-0.37292415992864714	1.0895847141337343	0.21012370746466624	0.3886924311698774	-0.20210952962746256	0.4157716735611696	1.2015813998908653	0.38758801021999156	-0.19443968124706468	0.07090320374165063	-0.5451549159898446	0.4928834640148885	0.03989183313624694	0.08738506180697464	-0.5812979550751999	-0.08899377971713138	0.8449230178861024	0.8743987317131466	0.03367178637993234	0.061046601226959096	-0.3835135684282285	0.5393093740546941	-0.07862625270147534
AT5G67440	0.14145841902817813	-0.027156396348068587	0.3816309160809766	0.8956332782302626	1.3846750506649506	0.2631529429359267	0.16291767576334007	-8.506180696786858e-4	-0.15551735616483148	-0.03218841115859891	-0.05413805732216722	-0.12467428606784593	0.5644380407366805	0.5703929912600613	-0.23010369047418613	0.05941862624025261	-0.04124225762819117	-0.19171757073856327	-0.18975487264769242	-0.3011641126575076	0.20369769798633325	0.014987864645690244	0.6543393516017789	0.39444671318573077	0.3236477726625289	-0.0571015475470112	-0.2918375208570812	-0.3035687569612152	-0.5571329547079878	-0.6481820116736284	-0.15703096288218307	0.021483222729282436	0.11134383167740534	0.6647662585215313	0.8252070398443563	0.03991099524945126	-0.15252354933524429	-0.28640487169562684	-0.430678169684553	-0.38189725861095575	-4.981739956384532e-4	-0.21024423924776847	0.22904043498586735	0.44080711560225405	0.368506921549338	-0.17966019053648047	-0.3393707372661332	-0.17298577373590696	-0.1830081915379196	-0.22477759830610838	-0.03202443908551516	-0.1523641634447902	0.20007535539598295	-0.19299730159892567	-0.07871308798443595	0.10090779937996336	-0.03252804801702582	0.06122445834040086	-0.05584204634730788	-0.24471496880663388	-0.01244392180028757	0.2039736354147203	0.13861735427317767	0.03947503696999955	-0.0576608228169923	-0.26699544967727545	-0.32189583294800267	-0.25512533060195797	-0.29984570069660405	-0.1773283082289681
AT5G67450	-0.05274980348526776	0.14847472203548956	1.1476646391143261	1.3179522029588584	1.4315336568231558	-0.03350848524459584	-0.028066906186362633	0.08194873482102437	0.06119110512791498	-0.01316279817581903	-2.497288955093262e-4	0.2662618991377567	1.2700013442259166	1.295180250052912	0.6607245626945542	0.07067095795009153	0.06829763637031545	0.07708495268190822	0.11076437325823389	0.13443554020772544	0.019531222898531837	0.16794701632996567	0.8872391961972054	0.9139409609120575	0.309585641973462	-0.03113550596547817	-0.02204417460320996	-0.018515147768272844	0.017698206467981807	-0.01329228461798356	0.06453754095125644	0.09505739462757928	0.9771773992658475	0.7408762399404388	0.4443525552962029	0.04898075202454502	8.351823901705199e-4	0.02460539110997411	0.08726764252350604	0.10529707806006633	-0.02249337187874221	0.1802717237994778	0.7475472661884843	0.7119720082693122	0.08534649126846153	-0.07315208436804521	-0.05732614338958564	-0.002511686618613223	-0.00400364426820358	0.045422014736911376	-0.05765482234524512	0.008824386511115325	0.9981330703335797	0.24628490585234586	0.1383329620171757	0.05215104128986691	0.020818703955438337	0.09490682761524834	0.053293628350996554	0.061195661301372495	0.02454866573146579	0.002926913959505655	0.5972715047987459	0.44525028756085067	0.41186957307496364	-0.02013385422076955	0.03881556219041626	0.007913077283150006	-0.02159174386930816	-0.0012011497817742461
AT5G67460	0.19623529501999096	0.17053929690745143	0.15534219138247665	0.18350326902270042	0.3166721425564356	-0.1729506329733067	-0.011316439374815693	0.12883754810797932	-0.01709181915756773	0.06807171575733297	0.1325245984532574	-0.2440689887358146	0.3532413923799438	0.37326755936195144	-0.44601781124792134	-0.09067633567982962	-0.20100183948716807	-0.17929463985098346	0.41590965428370724	-0.6132438277724341	0.0031958034593298906	0.11538511793869416	0.4171980036081284	0.7573570113214144	-0.1736222611276554	-0.04113045147045287	-0.34258840265417256	-0.9042423816996654	-0.3854300818136659	-0.2860623712513578	0.24119273682509848	0.13151956069941864	0.10779386332574953	0.12295804987889415	-0.2053628957049823	-0.1915335646669116	0.05120584927060813	0.022970478510393178	0.2797298125336822	0.09508607957613821	0.12082849207111183	-0.34635246241043477	0.13471325459190592	0.28835812873385197	-0.32929020169551987	-0.3175457472987274	-0.2747235109165001	-0.26541260635399966	-0.08546528076182802	0.07198660009935395	-0.042282491011389964	-0.16896365304749933	-0.26468019176276214	-0.1305619913072128	-0.10908968125670018	0.2406554004306181	-0.04464205964839627	-0.12534752068934527	0.24150707600674762	0.19492945495001804	0.002847449950537901	0.2870271199348599	0.18072304901548655	0.2722108221286885	0.23940421236208978	0.1709986212038676	-0.1794102707670528	0.43078840233118526	0.3208687860778943	0.6646715574424596
AT5G67470	-0.22506835089480765	-0.25601211611813407	-0.4736467089954593	-1.067758571490563	-1.0409799019574264	-0.07966053723185477	-0.1653539063097914	-0.3195326687864105	0.17175815525586471	-0.0047211179490633075	-0.22438609475909335	-0.1717436503929924	-0.5660553334503062	-0.9420491276974413	-0.27845774735214024	-0.08271036005121112	-0.1561613948940187	-0.43584597150934096	0.04849822078242954	-0.15737094710701563	-0.08630009926049018	-0.10212297309762484	-0.35550920081340004	-0.24122732952873666	-0.10834020214127915	-0.17632783595544851	-0.10103096403786005	-0.35475180194556094	0.07736234903969155	0.052678286285705846	0.04897628340724562	-0.23438748098152487	-0.5359595539279306	-0.5897124411818526	-0.28675298295883483	-0.3341744670665255	-0.18162427571822656	-0.024787887835294342	0.06201677882421749	0.08277732667340797	-0.31208359163764365	-0.29877114209046424	-0.5307929994981343	-0.39287670921056245	-0.3631715894463268	-0.009980965357039344	-0.07213995597697172	-0.10247400075287733	0.168237022091804	0.3377452368800533	-0.1390598712652439	0.002947565466219213	-0.23538221866460324	0.08647948445471555	0.27292407508696165	0.05868945395781895	-0.0670607612504733	-0.41772219722279624	0.10921853323346181	0.11300463394458052	0.01540220739704137	0.006996984698892785	-0.31629914102066325	0.1450081688748168	-0.027256415023683343	-0.1966411243865278	-0.1943772336994369	-0.15080562936366923	0.19231928852744307	0.26168064858184004
AT5G67480	-0.09570392121003765	-0.07449733298040888	-0.9420922450606484	-1.3128240319485407	-0.7684147092907758	0.1579644067079481	-0.09542225303836575	-0.7406587948855663	0.3389236459500337	-0.043839873957607446	0.026452291647107593	0.04104623062317713	-1.6760081806689089	-2.0632450726409655	-0.037562044724760706	-0.4068751410013251	-0.266069646384129	-0.7957699287392735	-0.02824665484952963	0.004165776365099593	-0.06925067235162755	-0.2676825943280113	-1.9959386158659795	-0.32833117082047425	0.2500988261915339	-0.1649299574693173	-0.13121921325590302	-0.46587514250800227	0.5760751304460165	0.25335656697110814	-0.21228856596821818	-0.2719378152010228	-1.5639072255388744	-0.46280166031603087	-0.025370571810586707	-0.0290337272388421	0.05232088080896697	-0.5824423582838814	0.3187964159857212	0.069067936390243	-0.04998724927150181	-0.056704944894174054	-1.975342182176813	-0.23367458241329594	0.2604758344673775	0.3890149621197565	0.061120203133610024	-0.6402930049199839	0.14903728939927768	0.12043308799818798	-0.1457253398217364	-0.11779083308901453	-1.9349146680714677	0.016625570614750448	-0.20420301701658738	0.03307177244262841	-0.03990103794881792	-0.6765068746302914	0.36371117839561967	0.0027979155464647578	-0.08973292301753771	-0.21895587080196433	-1.406999166485431	0.19187937765904886	-0.1184062818615695	0.07983228126384379	-0.10783627401186782	-0.6822979895745117	0.23535089450482133	-0.03078072776915374
AT5G67488	0.5923423589632074	0.27739889427628905	-0.17780142240264674	-0.1611302202809973	0.2137280651054356	0.13243124331419248	0.10007109021841049	0.30302295002718854	-0.06135043344309294	0.7024907239427994	-0.23879358676563206	0.20892132609710232	0.1474856242875998	-0.12979711205828406	0.21421684530655874	-0.09352184453518479	-0.13573304410704778	0.6486911038443641	-0.22194271859927533	0.23370301244839184	-0.14008933464489937	0.22017970079880053	-0.44808068953354263	-0.001239223941072517	-0.24103597871653465	-0.4255981223663414	-0.012620565392622268	-0.014828757931568208	-0.4306113472569413	-0.20344774868435106	0.1801489341136886	-0.02555496862620951	0.02580698187768403	0.5201855993640958	0.8144621712623189	-0.1034069345591394	0.12893982002528642	0.25667543705776	-0.3020228028876549	0.09532220204647254	-0.18263346943702027	-0.049941236485028885	-0.2625750031229214	-0.07136480465169873	0.48521073171958967	-0.3943571592438839	0.053402165789766844	-0.09366196886347211	-0.29584028915098215	-0.038325564894103166	-0.10648759987554691	-0.02821259912704517	-0.13739787239458423	0.10078186213043824	-0.45642011380278347	0.28077078683071816	0.1881155060328926	0.056913832903229135	0.46821142530550464	-0.12073673157301439	0.2501224999033058	0.29475359794550077	0.20713582242268747	0.06704618902712127	0.5689355002349811	-0.11756846376507216	-0.22321202314099906	-0.30001887411386835	-0.053242321361860856	-0.21051700855343228
AT5G67490	0.06656820213662425	0.5414996801162424	0.45795129353864417	0.19170837765328416	0.94671202399035	-0.18666349619842978	0.32607574953497376	0.0012145671790747177	0.10988926311549012	0.3868133863575011	-0.1784463653366092	-0.2117640640759368	0.2495724594034801	-0.13791966526588567	0.5312527663045647	-0.29353761542181833	0.27717721174508547	0.10309219770271716	0.06659385826947169	0.3957741341112159	-0.00989629393175196	-0.09633196046360253	0.0603022322349349	0.05367656435471394	0.4282831037231311	0.1529256372147572	0.40599897015431224	0.13757351572406407	0.6202144590575017	0.6769186727718858	0.013699098294263249	0.22884808296615478	-0.032976331797175684	0.04108991815637306	0.7678710145139659	0.11192843216091984	0.40481266480369804	0.25595801596625756	0.4705132930634378	0.47879951753110184	0.21445667149162526	0.09042115653849571	0.26742747965714253	0.6054961071073018	0.5626506327488567	0.3739826034997958	0.21349613611547916	0.29241891898987055	0.3301357858588259	0.5101726061800691	-0.17983991739830021	-0.05045933651492351	-0.40834037773354753	0.08669764676380921	0.13943359989478415	0.08998582377667123	0.15536737484778254	-0.16640587712922777	0.037467425514399993	0.5734464277101763	0.11398672493888802	0.36328981944356736	0.16729037050905785	0.2842742318382965	0.8064176902213896	0.07854612681746707	0.13527642337708798	0.35840720022137107	0.19026753362986454	0.5602897168265276
AT5G67500	-0.22600294424739883	-0.17826299948946978	-0.2869915789248301	0.08262561893199734	0.2948382260769193	-0.04153266806701401	-0.07179182945003086	-0.10147131327283812	0.26029152094443514	0.2520582252200674	-0.13485908031185154	-0.24072915952002488	-0.2505423683727604	0.078837002108584	0.385697037361449	-0.20787278613549112	-0.1707110778918468	-0.3088128345421985	0.34925765383892726	-0.10805285598065782	-0.14814864471885236	-0.205286718164163	-0.19537947562437108	0.20476798243271369	0.2682276859481223	-0.011284629402118487	0.10043272981134431	-0.1332775045498277	0.3546839280622362	0.5422090663120833	-0.0034027096860694264	-0.29602720163232127	-0.2910989929629698	0.1728588802394248	0.3036001045854768	-0.03749058267572907	-0.17677617293379322	-0.001051627839677551	0.1927633846039232	0.2848227434077294	-0.03964815161728388	-0.16157874194348346	-0.08928535949003018	0.341279720437772	0.2583700972218123	-0.11423341408844588	0.038342511543140084	0.07168057247725876	0.44989007273222886	0.5523796258549112	-0.0532480044414223	-0.11320605253739695	-0.17758836452045487	0.06640973211136272	0.15910766200871854	0.04314014651177417	-0.020110426430123344	-0.23238574999964587	0.14512497507821445	0.32567404903101993	0.10293542158488991	0.04270210130036399	-0.200696059682692	0.1691512860072192	0.40235434794925246	-0.01839868705008104	-0.09198811386880792	-0.08417843629309364	0.19294118337056398	0.3301994990154869
AT5G67510	0.2101849455087306	0.07678759438174568	0.3126977121422124	0.19374194014400273	0.6825605933330151	-0.35832715503068036	-0.014726376969042188	0.0361275508129019	-0.12058604892261726	-0.04120895920545842	-0.06328248683057051	-0.17036669010469996	0.19741533501246122	0.3070448640574874	0.1109195642135418	0.050158828837014	0.16928472120825122	0.08401382318647029	0.24358824204986942	0.3321133070707995	-0.12903760918695786	-0.162847680896353	-0.034287391939831054	0.13115247508581218	-0.0977806299472333	0.18573586345395654	0.20900153866855872	-0.06075188032877784	0.14206288130460978	0.2830360607911071	-0.27503738026392144	-0.10996474320203253	0.013117389645703996	-0.1657521084140697	0.05351836086167492	0.040550073373150565	-0.21837377879540318	-0.0022674528039851394	0.14587709597489257	0.08854740861296304	0.1727204216700288	-0.07179490883532406	0.24699497656401553	0.17738568017753595	0.20891212862180103	0.023117773856925136	0.0227974437413541	0.08777827166383727	0.07644838456725574	0.29599176386396236	0.20290335481228727	0.12515548492978368	0.33648026114900204	0.41917796228573345	0.3926015135902005	-0.049630092396104435	0.06836464050529126	0.1423934865710069	-0.03299040033742128	0.21769076992932232	-0.15038533351566916	-0.07965044898306207	-0.09821343772895363	0.07320155262781634	0.05631861619092852	0.14337412541372843	0.09399719404189895	0.15974205686903237	0.18576106360750638	0.12618090537205306
AT5G67520	-0.27192680311191264	-0.14331575412034314	0.0400735458294704	0.6562598896414861	1.3548997390616564	-0.2910641447186415	-0.34262687625376054	-0.2345360929069482	-0.44320627809468716	-0.744334340508998	0.36170838105911524	0.21859950577913267	0.18186342564367433	0.5710841587524709	0.8311820727214714	-0.1241799570534993	-0.0917419317635553	0.02375381707418482	-0.2945943716447022	0.024775368885739626	0.1535442444943485	0.06972003131068674	0.12748789496535018	1.0115045644493847	1.1473341073376373	0.14717662196824965	0.35042639549683263	0.5142115311165889	0.0997123511258041	-0.03255057052880862	-0.3690969056711469	0.19709159761764442	0.1272227511777096	0.03507230802189933	0.27334352396356143	-0.01408472446243018	0.5360310907585139	0.10387606257623601	-0.0051323404718209295	-0.3327827061849044	0.6952040719535051	0.23003879223648147	0.49276359869304037	1.1355665847399283	1.0143492715935232	-0.10201098274453672	0.024890658240696157	-0.19535229732795936	-0.35018127031466656	-0.33031183398323083	0.5890959734288445	0.2675906015336748	-0.06327978262527738	0.8333261867606785	0.4358815413131619	0.27050578001993275	0.14384446117844263	0.18404803184315388	0.20228183393454827	-0.2380999582728138	0.5123003557224446	0.07026619177497839	0.0881876447785422	0.09209745106636882	0.10446645129859525	-0.08698095655736712	-0.20649192792782217	0.08703050803431255	-0.3820371852722663	-0.24284044535844235
AT5G67530	-0.06556360039018522	0.00825161252847055	-0.2835114379638318	0.3028814552717715	0.31569151306137844	-0.10260877036910178	-0.19326688696961908	-0.06506378808883391	-0.148935199420004	-0.004626857155965534	0.0034493650417416356	0.03337217103677808	-0.09037798544150707	0.4262632223377069	0.18849901094524688	-5.648868886021747e-4	-0.034110942413393616	-0.21064737295575184	0.16087009003316655	-0.05890815156547469	-0.08886105497091522	-0.12380959566271592	-0.13948899009008855	0.21399757783756929	0.19690470629669513	0.15876233110209848	0.11901021325089929	0.14104054009268766	0.09359685470310787	0.274635176828746	0.14533432988111927	0.08942025414950609	-0.12374528487496353	0.353778025128089	0.381155034964455	-0.03190331054047289	-0.017571470048699706	0.07382526007255459	-0.0285293704352175	0.0706520121994682	-0.11557034412408183	-0.028494825824523312	1.8947656225925941e-4	0.3378357660615278	0.10292546794644156	-0.021633246901737322	0.03421952489521053	0.005293515211431168	0.05572240933118218	0.0956830074896332	-0.06491086520882146	-0.06043358142088909	-0.021495865792559778	0.21433169180731926	0.03924736267735151	0.11099460361446502	0.07267473866226333	0.09869308821177789	0.14981229563995438	0.1848498192871571	-0.1235501139781717	-0.14779111039643178	-0.21941294339188364	0.016346200589631637	0.0018196502178409555	0.04920722402053595	-0.0050573865476315006	0.04630629179712135	0.05018991134153408	0.002756940866150907
AT5G67540	-0.17474365231782316	-0.11881940443427383	0.11089244999271662	1.1291569752752186	0.5343277468339295	0.06078641684529373	-0.12895863054382423	-0.09660375434365677	0.08408488101623096	0.018081095166952936	0.008387843284430208	0.19894336635678728	0.301821607879086	1.2006784913402058	0.7435824262781684	-0.04988254005998688	-0.015339016835486049	-0.2802221941989101	-0.043592370789414484	0.005288185220133358	0.16974466691433693	0.0809097774577127	0.4099284666433601	1.1890801609463812	0.6308994023199304	-0.15141262630996047	-3.139522401884864e-4	-0.08883253704751687	0.10719810510185045	0.023210422375297787	-0.05494092724998268	-0.17438908535005768	0.00996661347549485	1.0653185114112953	0.8687707574001855	-0.15916234995578338	-0.1963004733062964	-0.11869160167287238	-0.12605259618665351	-0.01066490415736813	-0.09555218755134269	-0.08830186307352103	0.26369863621220657	0.7465858248047951	0.3601550168326066	0.030847692513808644	0.08337940934280841	0.09756979457855493	0.0473160865986457	0.29854439471558436	0.09609962144785957	0.14758704715855905	0.4184213962625235	0.3693155181729223	0.3372055860303199	-0.1316482747782932	-0.22237043514165647	-0.30662255425658813	-0.2854404802392995	-0.1390048447222404	0.08266818090242967	0.05446544347174206	0.05078786547721202	0.24305022766179124	0.18371217988941302	-0.11545474228931002	-0.08940154444792539	-0.06717317173089622	-0.19018622413984068	-0.10874382752245583
AT5G67550	-0.03858035875839884	-0.39515245445114067	-0.8121132674518222	0.029680338602246146	-0.3470624441384566	-0.28963363970839945	-0.2710889586926982	-0.5432154659678924	-0.4591617871753928	-0.2137515893526936	-0.16374122314437226	-0.5127174332607938	-0.47581280233771417	-0.16306358412317382	-0.7669157390839391	0.14874494177866662	0.2536764000474845	0.4750452675355586	-0.11786496611002237	0.23985966961430968	-0.04733968160885581	-0.005553826863134482	0.31172435720218633	0.14756434931980716	-0.24807063095951828	0.0689819140100958	-0.8264985979503431	-0.551242745050461	-0.5589860546403433	-0.5136290009652493	0.5702168138038075	0.21622285169508532	0.38420638866040335	0.5521329672569221	-0.08755131160554111	0.05013660972034931	-0.00215446870741703	0.3664825495636995	-0.056929835550050246	0.19439918489898478	0.3857358208895717	-0.14886314556123476	-0.5093175732835201	0.2887731867804443	-0.2901206527711222	0.7131537446852704	0.4453167585420047	-0.46899520771810166	0.3675047572204487	0.4730697005251068	-0.2087950971782355	-0.167610881966606	-0.11879009965869307	-0.4392557166328486	-0.34902964173569156	-1.050473634075082	-1.0323414086482612	-0.09374397725028183	-0.3301085076467349	-0.631504247537013	-0.09180565501668277	0.0647791329748388	0.010773578138541422	0.16467820343357176	0.2790717345632594	-0.19508096303635383	-0.4543641147567533	-0.21070165946434438	-0.16962223369948748	-0.30220369356992216
AT5G67560	0.03898412570462997	0.06623117255893485	0.22284226815310346	-0.3471738119753938	-0.2793957944428949	0.024496884024910872	0.005048543134939341	0.033776163792134675	-0.14441107428536637	-0.14618444850909354	-0.027569608354856653	-0.038881087580917205	0.1293481609772232	-0.28753569682649127	-0.4012622475811754	-0.12723880757336203	0.05645365416237646	0.08775068930500478	-0.16365846217590407	-0.040939660372391246	0.05467199720745948	0.09942791507560983	0.10365807323216755	-0.03914004488862352	-0.17923190176424156	0.07327746718273931	-0.021224353947155727	0.11339276232572307	0.0691498264926754	-0.11611505383322833	0.07611502139580933	-0.025219848331195168	0.09125480614162043	-0.1485686262791024	-0.33551857870319446	0.06319385152158662	-0.0017281656010547123	-0.06254466654143369	0.04150264183875319	-0.159430330802097	-0.007105249756098207	-0.16783953892898903	0.09564075333639256	-0.38529422450069667	-0.37293980016025663	0.05256996185691481	-0.10461700229873112	0.014252766989359457	-0.029622936465232064	-0.25840157375761985	-0.06409690525103498	0.046881852586357	0.16071765123283643	-0.1603495989187468	-0.23082265950131778	0.030525882080877812	-0.021816601808899674	0.008922998948718694	-0.0795344018857184	-0.08259211616100705	-0.1973059193271039	-0.06597584026579342	-0.10511473328203413	-0.26529586105960584	-0.4398412607630742	0.05446423141255223	9.135255413851841e-4	-0.05336402802486596	-0.030953471095916608	-0.04108118044768952
AT5G67570	-0.07530956482249847	0.18126253975433113	-0.21989751624372547	-1.305144248288938	-1.1335940154403883	0.239419710185089	0.1387797493179916	0.19284440053017057	0.24348409967888554	0.010189625588535185	-0.029904408435284267	-0.05183777564973369	-0.6979401264093559	-1.1042614216438658	-0.6858442551892213	-0.03854587940840685	-0.007429680879936604	-0.326391118440648	-0.15160926861658444	-0.23613556681259468	-0.08960385029532772	-0.20921486761488522	-0.42014551097296127	-1.0615614036230319	-0.34795190101706475	-0.06067258413202263	-0.12827880868871705	0.041029009039383293	-0.17975773766381786	-0.2869370860937404	0.11184157559698706	0.02051465157572958	-0.3949892898521283	-0.9194597440973385	-0.8320578391321946	0.030166903956796415	0.19305890872326484	-0.023660732410068604	0.019118512502428343	-0.09509737357102642	-0.1305840150285613	0.0017136172253763159	-0.6204841152497381	-0.7881356523795842	-0.30231910767100556	-0.11877982615536757	-0.23525503101041953	-0.1118784859617716	-0.11125498338659923	-0.2972916886932902	-0.0033606312189776956	-0.143392655546866	-0.47606382480534015	-0.40672526452091123	-0.2708301002751473	-0.21677038819716918	-0.07407074522308629	-0.1293329269166463	-0.10455852743414855	-0.23852698354380686	-0.12393736249440247	0.030167819579169797	-0.15375067478137458	-0.22352458169820666	-0.36669573322989557	-0.12039790087061018	-0.08538274937941064	-0.03225275543640293	0.08686766103583281	-0.2759594885231764
AT5G67580	0.10592500951156822	0.08144742744175441	-0.2862955678416554	0.8912612046062619	0.8152776476558917	0.020817731408277217	0.05445885548272339	0.06710597906782376	0.09360105985686146	-0.06554574130021364	0.030941732220135985	0.001525522455951688	-0.3399525229800682	0.42097480515594193	0.2749824996785854	-0.026279744414599793	0.14488001453642455	0.056342355885456816	-0.09741680086724064	0.21111160624693634	0.09042726861620815	0.06608073180961135	-0.13810752851408603	0.23057278555482502	0.5913005182819308	0.062255046755534005	0.12300406454731028	0.21528726831862377	0.20435492907961364	0.1534552388262784	-0.11503101916982977	0.042789120432707294	-0.0977015787613557	0.5542283958038543	0.39043554964155525	-0.050404306256368187	-0.0669810290249391	-0.036071156800196354	0.007128990214172956	-0.05042237861912038	0.14444598887339827	0.1577704695617286	-0.13173624345719015	0.32427131943747783	0.3132092168682878	-0.04295825940470171	-0.02719108671207755	-0.06324783855807505	-0.08023837057183221	0.03122018795795228	0.03623449771262613	0.12771227130214602	-0.14624675144353422	0.11387865759118956	-0.011889107402250437	0.04613977511170588	0.08936145425070782	0.14437027693059706	0.1212995168437011	0.16035400070530798	0.04945332828836523	0.09022992524555766	0.0617311812463142	0.18751960346822247	0.11100471330322437	0.15045259221927204	0.09257639625400513	0.025752670619542655	0.14304226727544042	0.027887861562626765
AT5G67590	-0.01956017747815455	0.13726647931960487	0.23510743838885584	0.21316236739533923	0.6185337115716739	-0.02210830683491966	0.13583978132735045	0.10209994618835916	-0.0028697247058351266	0.06302295589694494	0.0026089346966646026	0.003904224469516411	0.2645896663744021	0.07924239004008664	0.09322830700765551	-0.16491674314543023	0.10495867243830176	0.11243393634907249	-0.14148968281171675	0.18223130328788956	0.07257890149616128	-0.0531437459107592	-0.011067942229060494	-0.04855272926390666	0.08565521988435357	8.597075329718446e-4	0.13289031631189777	0.15726377930907087	0.1942751633351244	0.14481509871962242	-0.061779719998787716	0.051650339123585555	0.13634180389401926	0.06055677215399227	0.09399964954244847	0.06696611101358388	0.18208729817069283	0.12520256266156785	0.06577870845344104	0.05471883313027038	0.14910958550288966	0.166310869773326	0.33814916190003896	0.19689247285778103	0.2308833596337543	0.167539968880019	0.15959199154137887	0.12282550351567452	-0.11685813086128143	-0.035507296692888345	0.12157594959323818	0.16974082744013028	0.22412062439171213	0.09153898902128468	0.10916901681408603	0.039771166896396204	0.07271837243509194	0.10988302889752403	-0.032975418744192984	0.10573526089611876	-0.051181377069268175	0.08950972141644076	0.10262103297694501	-0.030685642180741355	0.09545878109707479	0.11066324091175496	0.10094026816799029	0.16134338547770063	0.039777891747494	0.09164788612830711
AT5G67600	-0.20431016957072862	-0.15707094553097556	-0.1710302366163787	0.2689254911056423	0.7317233425058198	-0.2775612358564675	-0.009230999442581966	-0.1829849207080893	-0.1666087541154246	-0.32838918871858763	-0.02022750693908121	-0.16241545691777198	0.021968133803635194	0.190477543127786	0.1445586980743786	0.06867618369437287	0.2689396503031054	0.28869469407917536	0.18669948221597416	0.2185906618146822	-0.07888818976978217	-0.1936191683169688	-0.3141655293572838	-0.37789934467055686	-0.0932986630888036	0.12680961161369872	0.17746417472077777	-0.14962651366290405	0.12184614188237862	0.07658837208088852	-0.0684573863496756	0.07447036488038974	0.05968805671495052	0.2638171952272271	0.3114301352082288	0.08305326113743447	0.031074340847469586	0.012449136128070314	-0.053321630033623404	-0.1471183255163967	0.1903780728098556	0.018324268166872108	0.15043190675370316	0.44165430256945076	0.42389341974013456	0.016668420892777473	0.19955329737930766	0.0071160483308583275	-0.22851146650655202	-0.1481404370275684	0.12237580489889235	0.12395562647819695	0.2157684581937932	0.12813278548125112	-0.1585686762579284	0.003262175307703398	0.05735912098856364	-0.06897872106379734	-0.02408706218290958	0.1641453704043442	-0.08978826914198426	0.04013350401937895	0.02043308255946483	-0.010491140243834452	0.0811426554372417	0.09252464428402667	0.0948830779025665	0.1351461497890225	0.076560279855994	-0.12028489652663792
AT5G67610	0.03596078759225495	-0.13934715388713073	-0.06604941730923158	0.011922496478409797	-0.35298241755706583	0.05394510912723253	0.050687782029609385	0.11903477048033062	0.16490504676682718	0.0796243613338275	0.06785085314399282	0.0380439912370368	0.009946452449823569	-0.10757995742236379	-0.036442480266938616	0.19423454861193484	0.25361326358470565	0.06484580491248614	0.0022090675161944616	0.24769406597563948	0.03075387765342564	0.12822460344667505	-0.003942487188735342	-0.056231045398830164	0.12424756161652036	-0.30244977400412054	-0.2788184530338173	-0.2192853027059594	-0.10279446840307209	-0.058961432253765024	-0.1124375605846445	-0.13287439825672054	-0.0718789873729181	-0.2842929830911288	-0.13355056492376616	-0.07866980344035311	-0.0243098785733943	-0.0016862046493490977	0.05132006703149804	0.10876837871616	0.08903475463376748	0.023195256355810406	0.09687152755482188	-0.07915822742636307	0.0483396300182048	0.051000346879743516	0.0129043158457453	-0.07247869999909956	0.007022956880741634	0.20605848269014418	0.2120572576687872	0.12714112311611045	-0.14652552510144104	0.02168118163551629	0.08288899079067477	-0.09041560188858999	-0.12137556452049594	-0.06854449255141358	0.17282587326992296	-0.005598109380652304	-0.14001936318082334	0.04690100679299532	0.091357942382696955	0.01077762075386579	0.15088652676434453	0.02755929142589915	0.06170487318695899	-0.07211621268306025	0.19102937792797944	0.164698026785122
AT5G67620	-0.2875297918078027	0.08985674800521644	-0.2640779342217366	0.24754704046064777	-0.852575206261252	-0.24794803807076182	0.05436352981450679	-0.12895219602156144	0.461201510904572	-0.5150620033502938	-0.23170688911771048	-0.4386181668461144	0.38208102764848156	0.34459373726532944	-0.16831167751667264	-0.03497279954371306	0.1336250163962132	-4.166821946480142e-4	0.17470371243716218	0.09818667604490396	0.10173414501295412	0.6034168163525291	0.5547261829884338	0.6026783130313184	0.966671362402978	0.2293320103591365	-0.1317103152508241	-0.13574168036732195	0.22406216461605116	-0.19942111286024236	0.4412322233457487	-0.09260408867906222	0.3955852145622964	0.37204440127045035	0.06494984982401134	0.1276049723943224	-0.3700356268597726	0.02866805386254343	0.156735256401172	-0.1859642868360489	-0.03063739486484157	0.1875582430683204	1.1910420936392767	0.49099509567777566	-0.527978897014785	-0.3121088949115395	0.0729998459895849	-0.131787958809465	0.24840392426324356	-0.3491664054105955	0.28961101195113637	0.19415475976509267	-0.1086498574502546	0.26715409883417174	-0.026180952065183477	0.11355914838912406	0.4318423935626029	0.37666251921699945	0.3600215700189173	-0.0023250950599897776	-0.20666411429852846	-0.2861906579178996	0.07885263146307342	0.207813035719276	0.053142905380949845	0.08880671603962512	-0.34731032950912755	-0.39149431942450386	-0.7885075960836415	-0.4444875264135713
AT5G67630	0.09420581166026007	0.1935791498638709	0.719225612153457	1.3488677063082093	0.06799256789569669	0.05449425888946133	0.15397444935780868	0.09270183084149575	0.1396593819808141	0.021857265732555316	-0.061716260275505135	-0.051303138271564915	0.562307001179776	1.2574874351615921	-0.13588627737524014	0.18671386585052815	0.027708370258024573	-0.07365433310373165	0.02645975577621846	0.0771121123347717	-0.04784339264222979	-0.006156138035042079	0.5721295160561419	0.11006389782916148	-0.3094858655044929	0.08501399029959333	0.01837191352971726	0.07654073613302499	0.02196348853418314	-0.03869096836471908	-0.042328091560930536	-0.07812435790782787	0.2199030812020004	-0.011237712487056602	-0.29884763470731457	0.1778209760109566	-0.08554408873489958	-0.02199532438291114	-0.030081140881549624	-0.02915468863379633	-0.034625253906959225	0.015142672041024431	0.5278770991400505	0.34230746590526406	-0.1710920116367949	-0.057601145464919054	-0.0030584285724645183	0.20794679981152556	0.07153958262254315	0.010013365719129468	0.17797289353989504	0.051108074466643776	0.6423625105867926	0.23279504015514302	0.27771524883318155	-0.11302901437770282	-3.730920322023313e-4	-0.08290636243379422	-0.025412452782020447	-0.07431952827229717	-0.024866095071663447	0.04699147799891486	0.11104912792384206	0.05778707158043102	-0.12994726042213836	-0.009783441003771069	0.031550295729356435	0.12221794911944986	-0.0414657318090955	-0.042446082326162406
AT5G67640	0.28151288931761026	0.2335018466291606	0.9000089807208204	1.848835235315882	0.7612683078988932	0.04303193051507337	0.30260443471830406	0.28738521460852157	0.11346469224467501	0.3498545049662142	0.11660726769978225	-0.027627234001332483	1.0254154571058176	1.756097685879528	0.3852720515106916	0.04375243616348179	0.414460269083292	0.6157726995322521	0.8881941540767452	0.424921929658738	0.20185030738688292	0.2572682175820355	0.8695510334708713	0.5771252787907887	-0.41507083210145346	-0.10133820744804897	-0.03394724605208244	0.03031250456417546	-0.04141631281399557	-0.05690092071250173	-0.05024770952559024	0.04058865948471792	0.39895183686001273	0.4416475582727809	-0.507505434128918	0.10927731223135044	-0.0956566218034102	-0.00981071474627478	0.09087965261708832	0.15832550493047834	0.2742061345770911	0.26815759969977726	1.2772404509730195	1.233319874225023	0.397475602784233	-0.39637151384682423	0.0749633123037414	-0.004331386953902601	0.26233685116393995	-0.09656243509340846	0.25666102625992204	0.15161748056623614	0.6538400987935221	0.3454090834094956	0.03778562382355292	-0.055516181168153184	0.3375012673002032	0.3822747003731335	0.12873023680158668	-0.13135422966929994	-0.22717221374693888	-0.24961515993246608	0.3276340745049786	-0.05126349259830685	-0.06928205883821133	-0.0729580913298751	0.3555892841072603	0.055598662686055414	0.12544169111243497	0.07919619070197081
