## Supplementary material for "The transcriptional landscape of *Arabidopsis thaliana* pattern-triggered immunity": Table S2 (part 4 of 33)

AGI	Col_flg22_005	Col_flg22_010	Col_flg22_030	Col_flg22_090	Col_flg22_180	fls2c_flg22_005	fls2c_flg22_010	fls2c_flg22_030	fls2c_flg22_090	fls2c_flg22_180	Col_elf18_005	Col_elf18_010	Col_elf18_030	Col_elf18_090	Col_elf18_180	efr-1_elf18_005	efr-1_elf18_010	efr-1_elf18_030	efr-1_elf18_090	efr-1_elf18_180	Col_Pep1_005	Col_Pep1_010	Col_Pep1_030	Col_Pep1_090	Col_Pep1_180	pepr1_2_Pep1_005	pepr1_2_Pep1_010	pepr1_2_Pep1_030	pepr1_2_Pep1_090	pepr1_2_Pep1_180	Col_nlp20_005	Col_nlp20_010	Col_nlp20_030	Col_nlp20_090	Col_nlp20_180	rlp23-1_nlp20_005	rlp23-1_nlp20_010	rlp23-1_nlp20_030	rlp23-1_nlp20_090	rlp23-1_nlp20_180	Col_OGs_005	Col_OGs_010	Col_OGs_030	Col_OGs_090	Col_OGs_180	Col_mock_005	Col_mock_010	Col_mock_030	Col_mock_090	Col_mock_180	Col_ch8_005	Col_ch8_010	Col_ch8_030	Col_ch8_090	Col_ch8_180	lyk4_5_ch8_005	lyk4_5_ch8_010	lyk4_5_ch8_030	lyk4_5_ch8_090	lyk4_5_ch8_180	Col_LPS_005	Col_LPS_010	Col_LPS_030	Col_LPS_090	Col_LPS_180	sd1-29_LPS_005	sd1-29_LPS_010	sd1-29_LPS_030	sd1-29_LPS_090	sd1-29_LPS_180
AT1G24070	0.9997174820198461	0.7497255126084782	0.4729855982193672	0.7697816668087253	0.9571965518186085	0.9999975458904651	0.9999992953266112	0.9851037395457597	0.9723034734208342	0.8193319586705616	0.9999968931030035	0.867534326630104	0.7178486943798952	0.5420380401137802	0.06766272633963281	0.9999049978775437	0.9987295921009727	NA	0.343398858234831	0.9552992305022137	0.9999820978401344	0.38662147017260545	0.06875730230406704	0.38791648381975385	0.852032635425839	0.9999501967437004	0.9932277061333802	0.9999965656947387	0.9455759633032312	0.991030408050172	0.9992569115085422	0.9993654223783387	0.7636955067389448	0.3358883754976811	0.11752163333274546	0.999996259221425	0.999999855206395	0.9999980837468868	0.9693680372965829	0.9007601375966817	0.9999974146787651	0.9822705855473369	0.3719121900917118	0.1370660685977191	0.9469091391333073	0.9999981807084377	0.9998292961047763	0.990589457744784	0.8771642333323536	0.9808675049014053	0.9991676411795057	0.9999663551602577	0.7837727918723572	0.43887134176592224	0.952593192505869	0.9998628087143461	0.9999939792571864	NA	0.24976572975852834	0.740790617570277	0.999989573957633	0.9999903422248997	0.9225354035192759	0.7987979654918851	0.9292613549446276	0.9999685521092346	0.9999998853758036	0.9999989203249323	0.8529531747097712	0.3902893936701687
AT1G24090	0.9997174820198461	0.974272578290903	0.10975619299819082	0.24287252220325656	1.093861923425093e-9	0.9999975458904651	0.9999992953266112	0.8433104519144834	0.7409974758313844	0.31382911390579415	0.9999968931030035	0.9999992622888396	0.774582648472905	9.845444369602606e-5	2.581579373473504e-20	0.9999049978775437	0.9987295921009727	0.7509579632115995	0.9244111566696736	0.8475742345799834	0.9999820978401344	0.9992710155928034	0.8841573249875596	0.02382714749010702	1.2411920611560452e-12	0.9999501967437004	0.9999920639875641	0.6774728313075724	0.9246910597502311	0.799105221406981	0.9992569115085422	0.9993654223783387	0.8393147566683965	1.3083550774276818e-6	1.0169606928796976e-16	0.999996259221425	0.999999855206395	0.9999980837468868	0.982566689653023	0.934666906314557	0.9999974146787651	0.999998081376952	0.3323782041186365	0.03983576833852774	1.590279884490052e-5	0.9999981807084377	0.9998292961047763	0.8837306519013081	0.8968943221502071	0.8822048488102276	0.9991676411795057	0.9999663551602577	4.696897605532755e-4	0.9897823463971648	0.7687302953589574	0.9998628087143461	0.9999939792571864	0.767724600192861	0.8409416407181124	0.40511584929069383	0.999989573957633	0.9999903422248997	0.9597813450160528	0.47408642434082027	0.09591781567941818	0.9999685521092346	0.9999998853758036	0.9999989203249323	0.7001689279992052	0.7946695174131897
AT1G24095	0.9997174820198461	0.9782605926445237	0.9951173431026209	0.45368921430844533	0.034954601636783905	0.9999975458904651	0.9999992953266112	0.9728329435922963	0.8678928961450595	0.7348651449462904	0.9999968931030035	0.9687734322640836	0.768241560179799	0.49471241419377726	0.9665752784135905	0.9999049978775437	0.9987295921009727	0.9195502915987517	0.5210682374214833	0.5059845006511269	0.9999820978401344	0.9992710155928034	0.9698315551373611	0.20729439818409146	0.6526463198636666	0.9999501967437004	0.9871231526833282	0.8159211134730592	0.7449060515410854	0.3009212268458852	0.9992569115085422	0.9993654223783387	0.5624877176710198	0.8769369362891886	0.2113075124482881	0.999996259221425	0.999999855206395	0.9999980837468868	0.66422809754375145	0.19361906470828852	0.9999974146787651	0.999998081376952	0.9630315066805627	0.21108827791398801	0.2621508990385391	0.8430844493659146	0.9998292961047763	0.9480748229490358	0.9984476921562383	0.6154574404704855	0.9991676411795057	0.9999663551602577	0.718245168884329	0.9722688768291889	0.9494223177640582	0.9998628087143461	0.9999939792571864	0.7783039848558566	0.8235096240212605	0.6517622774630569	0.999989573957633	0.9999903422248997	0.94445684666297125	0.6807575802707462	0.0565591284932394	0.9999685521092346	0.9999998853758036	0.9999989203249323	0.9720822856616266	0.9473241634388395
AT1G24100	0.9997174820198461	0.9720413841891379	0.004175451101442602	2.709248230148278e-29	7.764760243293931e-43	0.9999975458904651	0.9999992953266112	0.952659349549563	0.6271993408704554	0.9300982079238054	0.9999968931030035	0.9999992622888396	0.013419774378588795	2.458833566267362e-25	0.002486788878254464	0.9999049978775437	0.9987295921009727	0.9274046366213491	0.7536486492155158	0.6941258586389686	0.9999820978401344	0.9992710155928034	0.4336807727741572	7.028473973243856e-13	1.0908794146067883e-15	0.9999501967437004	0.9999920639875641	0.9999965656947387	0.6882011375987113	0.2750293894608968	0.9992569115085422	0.9993654223783387	0.3351005795217207	5.29351201035964e-43	3.5299744342563265e-30	0.999996259221425	0.999999855206395	0.9999980837468868	0.5610761972699605	0.5211512840313677	0.9999974146787651	0.999998081376952	0.018185080967460545	2.768045425720539e-19	1.8663903140891084e-5	0.667653126219361	0.9998292961047763	0.7896456886025138	0.7702938806403931	0.0909730545740962	0.9991676411795057	0.9999663551602577	0.15014112049252523	4.2772130438760606e-5	0.17021349262139535	0.9998628087143461	0.9999939792571864	0.9566960185514437	0.671878730683242	0.47825267743289823	0.999989573957633	0.9999903422248997	0.70120066703751	2.7092793860120354e-7	1.2137857418632323e-4	0.9999685521092346	0.9999998853758036	0.9999989203249323	0.9567869564338335	0.941552116681565
AT1G24120	0.9754558136282921	0.5888175932870647	0.1406212820163828	5.946648549372532e-8	5.832793424241323e-4	0.9999975458904651	0.9999992953266112	0.8528738505016571	0.18132404469823818	0.7749896549363924	0.9999968931030035	0.9999992622888396	0.7342792075857196	2.207664250593968e-9	0.11376951110180668	0.9999049978775437	0.9987295921009727	0.6112826244693984	0.041954325704841096	0.9291461504625665	0.9999820978401344	0.9992710155928034	0.1798523888338257	0.007110421240816664	0.11031822820822287	0.9999501967437004	0.9999920639875641	0.8419045145162752	0.29526584940586337	0.9652184918983608	0.9992569115085422	0.9993654223783387	0.9081995651306763	1.6601842939099174e-4	0.22076171862981797	0.999996259221425	0.999999855206395	0.9999980837468868	0.8044919097716541	0.8883026616860162	0.9999974146787651	0.999998081376952	0.2341886697442604	2.489626426572773e-4	0.43231299692934333	0.8267137426456979	0.9998292961047763	0.8825986294328697	0.9414432335227798	0.6686976356311418	0.9991676411795057	0.9999663551602577	0.9801859961491447	0.3834251806140418	0.3765528670949289	0.9998628087143461	0.9999939792571864	0.9795560754880834	0.34249969966437455	0.8875010400985118	0.999989573957633	0.9999903422248997	0.8292356485058928	0.12242952466715781	0.002152784576116239	0.9999685521092346	0.9999998853758036	0.9999989203249323	0.9411540667520685	0.8708961097404387
AT1G24130	NA	0.9656742633884183	0.768194179886123	0.6955080436668543	0.09212376310624672	0.9999975458904651	0.9999992953266112	NA	NA	NA	0.9999968931030035	0.9778444171594373	0.5790462125847969	0.02075489884673926	0.060966760538764535	0.9999049978775437	0.9987295921009727	NA	NA	0.8699674741747881	0.9999820978401344	0.9992710155928034	0.5676230647040904	0.09741391042346517	0.9206809429536053	0.9999501967437004	0.9942732551484436	0.7189525068535401	NA	0.7541824526916504	0.9992569115085422	0.9993654223783387	0.2657310998615088	0.9790588269469951	0.19028790841654689	0.999996259221425	0.999999855206395	0.9999980837468868	NA	0.9296778180005496	0.9999974146787651	0.9410406269005896	0.9650081803808527	0.4460661740455723	0.05006564150773824	0.9999981807084377	0.9998292961047763	NA	NA	NA	0.9991676411795057	NA	0.2952742339789287	NA	NA	0.9998628087143461	0.9999939792571864	NA	NA	NA	0.999989573957633	NA	0.24983915769109416	NA	0.1192271062797867	0.9999685521092346	0.9999998853758036	0.9999989203249323	NA	NA
AT1G24140	0.9997174820198461	0.9603275867432066	1.3118801865252293e-6	0.0068672084999813745	0.0936726382549372	0.9999975458904651	0.9999992953266112	0.999615670707626	0.9907835805832291	0.9918013675694609	0.9999968931030035	0.9999992622888396	2.8467982733903636e-6	0.5987738541636137	0.7274365524000901	0.9999049978775437	0.9987295921009727	0.9982859629413424	0.9898410243055211	0.9795996498198365	0.9999820978401344	0.9992710155928034	0.0017878133426444797	0.06544732118046537	0.6617686103513711	0.9999501967437004	0.9999920639875641	0.9999965656947387	0.9857966233348061	0.9793369824224428	0.9992569115085422	0.9993654223783387	2.8045063175240785e-5	0.21542841944039057	0.044640114615744936	0.999996259221425	0.999999855206395	0.9999980837468868	0.9897424855330647	0.9740746787347321	0.9999974146787651	0.991733555336534	1.564244002417726e-4	0.7746009481807199	0.9139591901383514	0.9999981807084377	0.9998292961047763	0.9956905942731337	0.9885928161164308	0.9633386147626363	0.9991676411795057	0.9999663551602577	4.8521948909268205e-4	0.9765918007968973	0.9994578168164847	0.9998628087143461	0.9999939792571864	0.9630258656834865	0.99328288837395	0.9792583216732431	0.999989573957633	0.9999903422248997	0.07465224230341146	0.94388952144495	0.6518944885740355	0.9999685521092346	0.9999998853758036	0.9999989203249323	0.9974822315766332	0.9777124330434245
AT1G24145	0.9997174820198461	7.165044829798184e-4	9.21968260765669e-57	3.053358174691049e-32	1.1362662693788889e-25	0.9999975458904651	0.9999992953266112	0.2731304791433962	0.34064037938956276	0.7060969365248675	0.9999968931030035	1.0012569520152575e-10	4.9720679225144254e-65	7.86072508161659e-22	1.6417929137361684e-13	0.9999049978775437	0.9987295921009727	0.9017332943616855	0.6795523187080168	0.3110633483777018	0.9999820978401344	0.9992710155928034	1.6969994749594145e-23	1.0888643942937903e-16	2.3743191069199086e-6	0.9999501967437004	0.9999920639875641	0.968811872676668	0.8742780823039197	0.6953839039265192	0.9992569115085422	0.9993654223783387	4.1154266207437766e-48	1.1773632600658013e-23	2.0321899154793603e-10	0.999996259221425	0.999999855206395	0.9999980837468868	0.9270980712233784	0.8071028822497592	0.9999974146787651	1.8186572678354962e-5	2.0356767284944288e-42	2.8304942239970126e-16	3.5747799859407226e-10	0.9999981807084377	0.9998292961047763	0.8957360554076442	0.9816533422582423	0.7120179625658333	0.9991676411795057	0.9999663551602577	1.7468192585646264e-37	1.814104024607656e-12	6.412199992097453e-4	0.9998628087143461	0.9999939792571864	0.4498455504185505	0.9820077378430815	0.09584305421771157	0.999989573957633	0.9999903422248997	3.616113686972725e-24	2.0269444411210464e-5	1.0136201468796037e-7	0.9999685521092346	0.9999998853758036	0.9999989203249323	0.9758623912818218	0.8805538029101023
AT1G24147	0.9997174820198461	0.9656742633884183	7.449310248217508e-12	9.911268722091377e-11	1.4984273968381448e-10	0.9999975458904651	0.9999992953266112	0.8196169683769242	0.9718458066330561	0.9002393847182188	0.9999968931030035	7.083328170854162e-5	4.779490648907746e-17	1.4268319055099345e-9	4.4379812270533076e-8	0.9999049978775437	0.9987295921009727	0.5134509588489226	0.6403581337826184	0.06697725026065514	0.9999820978401344	0.9992710155928034	3.75467123606818e-9	9.131659061647916e-8	4.366574150498746e-4	0.9999501967437004	0.8815134690074076	0.8437918728098567	0.3518002009767632	0.9707832486178668	0.9992569115085422	0.9993654223783387	1.8308338304170192e-21	1.0677336737915296e-14	6.008619539599841e-7	0.999996259221425	0.999999855206395	0.9999980837468868	0.9701940957258736	0.8922669004150302	0.9999974146787651	0.3190339973342009	1.078962863009332e-16	2.2950399724831867e-9	2.9323758131799506e-9	0.9999981807084377	0.9998292961047763	0.6860103571886207	0.9617038358945575	0.026314467441907394	0.9991676411795057	0.9999663551602577	1.7073796400639563e-15	3.0825795204737956e-4	2.352246073509655e-4	0.9998628087143461	0.9999939792571864	0.7600948133016329	0.9929404342467385	0.20298998752676517	0.999989573957633	0.9999903422248997	7.953940100625849e-4	0.36435030518365347	0.0032427420141532028	0.9999685521092346	0.9999998853758036	0.9999989203249323	0.992406809679771	0.9027311061885558
AT1G24148	0.9997174820198461	0.4847994951067887	3.2121717938582847e-15	0.9813082599606058	0.40468601441703805	0.9999975458904651	0.9999992953266112	0.7244855698121228	0.9518313156718609	0.7615864409774201	0.9999968931030035	0.0020129288358730364	2.0945720369019603e-16	0.8849597594392504	0.17695485739558015	0.9999049978775437	0.9987295921009727	0.5119639428929627	0.7687602989476454	0.34120178237173787	0.9999820978401344	0.9992710155928034	1.5010750658985307e-10	0.16712373843810374	0.8953755330215648	0.9999501967437004	0.9811352093439317	0.2186890336177039	0.6878769217214058	0.2022674550778145	0.9992569115085422	0.9993654223783387	3.7252963819001017e-14	0.009359400849628573	0.42458823483352814	0.999996259221425	0.999999855206395	0.9999980837468868	0.9416832055740146	0.9992178908443855	0.9999974146787651	0.201369704480585	1.2902891398527272e-10	0.3932186512838039	0.09784416870929186	0.9999981807084377	0.9998292961047763	0.7902078479081308	0.864112464112474	0.6820660879010457	0.9991676411795057	0.9999663551602577	3.542005505726454e-12	0.5352783117191973	0.9751145642845356	0.9998628087143461	0.9999939792571864	0.9406458643031792	0.7326799266716121	0.9117582847626955	0.999989573957633	0.9999903422248997	4.692056353370331e-7	0.11829746481062613	0.7662888545040586	0.9999685521092346	0.9999998853758036	0.9999989203249323	0.992406809679771	0.9717856767963291
AT1G24150	0.9997174820198461	0.8963363010556384	3.7269597377353775e-75	2.5805500062500818e-39	6.272018753390719e-32	0.9999975458904651	0.9999992953266112	0.8395518488192865	0.9721121045791932	0.8963248729633997	0.9999968931030035	0.21552184956405415	8.238621030100362e-95	4.0755196960123e-22	4.695475544330783e-6	0.9999049978775437	0.9987295921009727	0.7458068823749094	0.2091093993002918	0.9709818126094951	0.9999820978401344	0.9992710155928034	2.884647783724109e-68	3.064965527728842e-22	1.2841338953877634e-4	0.9999501967437004	0.9127220149905897	0.8632856297896009	0.3722427872347394	0.8856735843072584	0.9992569115085422	0.9993654223783387	1.25201915401681e-61	3.568326173272344e-21	2.7406034438918354e-24	0.999996259221425	0.999999855206395	0.9999980837468868	0.997219008778465	0.984116178689438	0.9999974146787651	0.5875631315951083	1.4614522015860192e-65	1.148951070571056e-9	0.028457067244740567	0.9999981807084377	0.9998292961047763	0.3198737339270089	0.9717169471659047	0.43471301884260466	0.9991676411795057	0.9999663551602577	5.483027537523857e-53	0.07172941689980797	0.12809009925217898	0.9998628087143461	0.9999939792571864	0.9710867281044829	0.8900329933830612	0.9327183788533139	0.999989573957633	0.9999903422248997	7.084843060393481e-23	0.4182217882510003	1.988081517743914e-4	0.9999685521092346	0.9999998853758036	0.9999989203249323	0.9394037050350607	0.955953929421953
AT1G24159	NA	NA	NA	NA	NA	0.9999975458904651	0.9999992953266112	NA	NA	NA	0.9999968931030035	NA	NA	NA	NA	0.9999049978775437	0.9987295921009727	NA	NA	NA	0.9999820978401344	NA	NA	NA	NA	0.9999501967437004	NA	NA	NA	NA	0.9992569115085422	NA	NA	NA	NA	0.999996259221425	0.999999855206395	NA	NA	NA	0.9999974146787651	NA	NA	NA	NA	0.9999981807084377	0.9998292961047763	NA	NA	NA	0.9991676411795057	NA	NA	NA	NA	0.9998628087143461	0.9999939792571864	NA	NA	NA	0.999989573957633	NA	NA	NA	NA	0.9999685521092346	0.9999998853758036	NA	NA	NA
AT1G24160	0.9997174820198461	0.8516957033571699	0.6328208404260088	7.910063216494614e-19	2.7031482221079346e-14	0.9999975458904651	0.9999992953266112	0.5882946252241695	0.8983324977228591	0.961990217291874	0.9999968931030035	0.9999992622888396	0.13880552167690346	1.063469400617786e-15	1.503468252672756e-4	0.9999049978775437	0.9987295921009727	0.17957677532709018	0.13918328006021116	0.1329502436557393	0.9999820978401344	0.9992710155928034	0.44010887474671334	1.3102047175075022e-5	7.586056799021565e-5	0.9999501967437004	0.9999920639875641	0.5907293726232768	0.7839935901221781	0.9785797823672754	0.9992569115085422	0.9993654223783387	0.42576655065877583	3.840498873131462e-9	0.08393176620895966	0.999996259221425	0.999999855206395	0.8810211879086681	0.8933821569485155	0.8910179144913761	0.9999974146787651	0.999998081376952	0.059704457109208194	3.734612452052063e-8	0.07195703440794235	0.943513419960665	0.9998292961047763	0.0028776300555283223	0.5021513821956325	0.23154044187751363	0.9991676411795057	0.9999663551602577	0.1923504481596441	0.0056267801664693475	0.4430187524498113	0.9998628087143461	0.9999939792571864	0.5182635128187226	0.9970766339284465	0.7021739017645707	0.999989573957633	0.9999903422248997	0.16377271956241052	0.04450101794463869	0.11963194834369939	0.9999685521092346	0.9999998853758036	0.9999989203249323	0.9548758452563957	0.9710979586829569
AT1G24170	0.9997174820198461	0.9943189067941827	0.5868786326489804	7.858495714919803e-6	8.135747234208304e-6	0.9999975458904651	0.9999992953266112	0.009353627355935906	0.9141893566607986	0.9742136246601102	0.9999968931030035	0.9999992622888396	0.9883274371273734	3.0088520510699158e-21	3.536494431241278e-4	0.9999049978775437	0.9987295921009727	2.0764595281879704e-5	0.24528864102842307	0.934699778999494	0.9999820978401344	0.9992710155928034	0.592086400222977	3.434483487912764e-5	1.0737550037940507e-5	0.9999501967437004	0.9277691898584517	0.0029696636420084702	0.8505418110610695	0.9855277940954216	0.9992569115085422	0.9993654223783387	0.11124975875955052	2.4702838513314807e-13	2.376011057172873e-6	0.999996259221425	0.999999855206395	0.05808045477598893	0.990753201923802	0.8910179144913761	0.9999974146787651	0.999998081376952	0.7331592406536999	2.0822872824813882e-14	1.9928098844166554e-4	0.9999981807084377	0.32745443024397797	7.839033878599728e-4	0.9117450435689899	0.8250546665438073	0.9991676411795057	0.9999663551602577	0.9557668570351301	0.0015665779985154144	0.9377559238565515	0.9998628087143461	0.9999939792571864	0.0013945129268630424	0.44089650265018954	0.6684312997783963	0.999989573957633	0.9999903422248997	0.018111352088024054	0.009609378004971898	0.12341780224849053	0.9999685521092346	0.9999998853758036	0.9999989203249323	0.9857825211272399	0.9513291522396617
AT1G24180	0.9997174820198461	0.18410808856045824	0.9096478620787418	0.0013903170163236558	5.46772773846489e-10	0.9999975458904651	0.9999992953266112	0.9910384401670502	0.5648638170204779	0.7057093388551751	0.9999968931030035	0.9999992622888396	0.0680452847646718	0.0014714566566948397	4.71911795715025e-7	0.9999049978775437	0.9987295921009727	0.3308059537532348	0.13105912545278098	0.6868964531999818	0.9999820978401344	0.9992710155928034	0.1596577779233913	0.015874181131274877	5.6141714489079524e-5	0.9999501967437004	0.9999920639875641	0.9489181185244876	0.689618219435335	0.6093298428246534	0.9992569115085422	0.9993654223783387	0.9947546407178286	0.0014256212062953712	2.0958216151770425e-9	0.999996259221425	0.999999855206395	0.9999980837468868	0.9324064096132484	0.9233284759068316	0.9999974146787651	0.844151807459372	0.8968546402001898	0.7108341214363558	0.6704719619954275	0.8475394939667407	0.9998292961047763	0.9377380127786018	0.9690363376064965	0.8422856562948249	0.9991676411795057	0.9999663551602577	0.5035018465363549	0.7566006389263005	0.10538924766489824	0.9998628087143461	0.9999939792571864	0.9778406153616408	0.3842637311924668	0.8304454071396328	0.999989573957633	0.9999903422248997	0.8780743614941106	0.8523520493519811	0.49026606645156856	0.9999685521092346	0.9999998853758036	0.9999989203249323	0.6951267171541486	0.8078094650165413
AT1G24190	0.9997174820198461	0.9287069438074568	0.8007670952715894	0.10967620882655238	0.014140768995331598	0.9999975458904651	0.9999992953266112	0.9838863798998062	0.8103744200502939	0.6929675224206451	0.9999968931030035	0.9999992622888396	0.5065951083321936	0.7473704211022708	0.36290613133831073	0.9999049978775437	0.9987295921009727	0.6783294521635991	0.6860350155244426	0.8412773939355765	0.9999820978401344	0.9992710155928034	0.328662733158811	0.09153908176909628	0.0875362327572887	0.9999501967437004	0.9999920639875641	0.9351335760169852	0.835522515632981	0.7614798632387411	0.9992569115085422	0.9993654223783387	0.753827868380272	0.11691016686606402	0.024034996038306302	0.999996259221425	0.999999855206395	0.9999980837468868	0.9124416371980096	0.982841299966502	0.9999974146787651	0.999998081376952	0.6607132294444429	0.35409567883099413	0.6483894519825126	0.7175368820435812	0.9998292961047763	0.7594860502679603	0.9920361496804746	0.8517949551444899	0.9991676411795057	0.9999663551602577	0.4682890490311846	0.7973909163284598	0.888364182074067	0.9998628087143461	0.9999939792571864	0.6543877315091168	0.9900720796334803	0.37904826351370535	0.999989573957633	0.9999903422248997	0.8316760628979348	0.755787802135547	0.7325362885710647	0.9999685521092346	0.9999998853758036	0.9999989203249323	0.9968063457594847	0.9969205604239832
AT1G24200	NA	NA	NA	NA	NA	0.9999975458904651	0.9999992953266112	NA	NA	NA	0.9999968931030035	NA	NA	NA	NA	0.9999049978775437	0.9987295921009727	NA	NA	NA	0.9999820978401344	NA	NA	NA	NA	0.9999501967437004	NA	NA	NA	NA	0.9992569115085422	NA	NA	NA	NA	0.999996259221425	0.999999855206395	NA	NA	NA	0.9999974146787651	NA	NA	NA	NA	0.9999981807084377	0.9998292961047763	NA	NA	NA	0.9991676411795057	NA	NA	NA	NA	0.9998628087143461	0.9999939792571864	NA	NA	NA	0.999989573957633	NA	NA	NA	NA	0.9999685521092346	0.9999998853758036	NA	NA	NA
AT1G24210	0.9997174820198461	0.8280672446809273	0.9843748854550556	0.023852873066803157	2.3825708122112807e-4	0.9999975458904651	0.9999992953266112	0.9404779887110741	0.9965773381257208	0.8505436893375427	0.9999968931030035	0.9999992622888396	0.8071412587952573	0.039808163148204775	0.06648733845443865	0.9999049978775437	0.9987295921009727	NA	0.7418402249685362	0.7846480177453062	0.9999820978401344	0.9992710155928034	0.9868795552525393	0.06459842433678514	0.5575828243623374	0.9999501967437004	0.9935330228675135	0.8931430943350919	0.9448623207912218	0.9819622324919249	0.9992569115085422	0.9993654223783387	0.31323186524934665	0.1589513725200035	0.8869046925504265	0.999996259221425	0.999999855206395	0.9999980837468868	0.8922898684071868	0.5397924566099218	0.9999974146787651	0.6053839628721174	0.5340103116096517	0.42933196868955903	0.046663739612226626	0.942206839626492	0.9998292961047763	0.6224566672848856	0.9610535883163772	0.6963502568485193	0.9991676411795057	0.9999663551602577	0.9413507683393562	0.7762208688917812	0.9857076757283546	0.9998628087143461	0.9999939792571864	0.9454099158671999	0.9654480850577901	0.8317867151426096	0.999989573957633	0.9999903422248997	0.960287360648274	0.6489837013946899	0.9802419528360133	0.9999685521092346	0.9999998853758036	0.9999989203249323	0.980858494714768	0.7714421517509781
AT1G24220	NA	NA	NA	NA	NA	0.9999975458904651	0.9999992953266112	NA	NA	NA	0.9999968931030035	NA	NA	NA	NA	0.9999049978775437	0.9987295921009727	NA	NA	NA	0.9999820978401344	NA	NA	NA	NA	0.9999501967437004	NA	NA	NA	NA	0.9992569115085422	NA	NA	NA	NA	0.999996259221425	0.999999855206395	NA	NA	NA	0.9999974146787651	NA	NA	NA	NA	0.9999981807084377	0.9998292961047763	NA	NA	NA	0.9991676411795057	NA	NA	NA	NA	0.9998628087143461	0.9999939792571864	NA	NA	NA	0.999989573957633	NA	NA	NA	NA	0.9999685521092346	0.9999998853758036	NA	NA	NA
AT1G24230	NA	NA	NA	NA	NA	0.9999975458904651	0.9999992953266112	NA	NA	NA	0.9999968931030035	NA	NA	NA	NA	0.9999049978775437	0.9987295921009727	NA	NA	NA	0.9999820978401344	NA	NA	NA	NA	0.9999501967437004	NA	NA	NA	NA	0.9992569115085422	NA	NA	NA	NA	0.999996259221425	0.999999855206395	NA	NA	NA	0.9999974146787651	NA	NA	NA	NA	0.9999981807084377	0.9998292961047763	NA	NA	NA	0.9991676411795057	NA	NA	NA	NA	0.9998628087143461	0.9999939792571864	NA	NA	NA	0.999989573957633	NA	NA	NA	NA	0.9999685521092346	0.9999998853758036	NA	NA	NA
AT1G24240	0.9997174820198461	0.9656742633884183	0.9212368680051504	2.7073695964574894e-5	0.00783040075873382	0.9999975458904651	0.9999992953266112	0.9958716297710969	0.9747995394784409	0.9971745320981364	0.9999968931030035	0.9968809863670701	0.5010779683098768	7.412846419578159e-5	0.09421182270029475	0.9999049978775437	0.9987295921009727	0.7509579632115995	0.26139459738761583	0.8386369139930265	0.9999820978401344	0.9992710155928034	0.20415741234945553	0.018312305499717952	0.00298403765898062	0.9999501967437004	0.9810642656910628	0.7526878629686876	0.6180326857137483	0.7291205649438294	0.9992569115085422	0.9993654223783387	0.6781339447394845	0.05079108918661037	0.0010480490378768337	0.999996259221425	0.999999855206395	0.9999980837468868	0.9878231745286357	0.980975496174015	0.9999974146787651	0.999998081376952	0.8422354099310134	0.004878546111462054	0.14816459916763428	0.9999981807084377	0.9998292961047763	0.8652082653592259	0.5899324039596157	0.6133121511517001	0.9991676411795057	0.9999663551602577	0.7529816900621604	0.6498572080904833	0.810058201429982	0.9998628087143461	0.9999939792571864	0.5273849781397583	0.9452595683952463	0.7910915320848897	0.999989573957633	0.9999903422248997	0.8636043429837654	0.09378519835327863	0.0341207160593948	0.9999685521092346	0.9999998853758036	0.9999989203249323	0.960899868294345	0.706396510870327
AT1G24250	NA	NA	NA	NA	NA	0.9999975458904651	0.9999992953266112	NA	NA	NA	0.9999968931030035	NA	NA	NA	NA	0.9999049978775437	0.9987295921009727	NA	NA	NA	0.9999820978401344	NA	NA	NA	NA	0.9999501967437004	NA	NA	NA	NA	0.9992569115085422	NA	NA	NA	NA	0.999996259221425	0.999999855206395	NA	NA	NA	0.9999974146787651	NA	NA	NA	NA	0.9999981807084377	0.9998292961047763	NA	NA	NA	0.9991676411795057	NA	NA	NA	NA	0.9998628087143461	0.9999939792571864	NA	NA	NA	0.999989573957633	NA	NA	NA	NA	0.9999685521092346	0.9999998853758036	NA	NA	NA
AT1G24256	NA	NA	NA	NA	0.9854766607975228	0.9999975458904651	0.9999992953266112	NA	NA	NA	0.9999968931030035	NA	NA	NA	NA	0.9999049978775437	0.9987295921009727	NA	NA	NA	0.9999820978401344	NA	NA	NA	NA	0.9999501967437004	0.9999920639875641	NA	NA	NA	0.9992569115085422	NA	NA	NA	NA	0.999996259221425	0.999999855206395	0.9999980837468868	NA	NA	0.9999974146787651	0.999998081376952	NA	NA	NA	0.9999981807084377	0.9998292961047763	NA	NA	NA	0.9991676411795057	NA	NA	NA	NA	0.9998628087143461	0.9999939792571864	NA	NA	NA	0.999989573957633	NA	NA	NA	NA	0.9999685521092346	0.9999998853758036	NA	NA	NA
AT1G24260	0.9997174820198461	0.9537510691302198	0.440731826058243	4.1874790748929034e-006	7.412698236923038e-13	0.9999975458904651	0.9999992953266112	0.7501192317664171	0.8046284402616993	0.290192307882577	0.9999968931030035	0.9999992622888396	0.9386103036823875	2.8338384710452012e-9	0.9135087756735556	0.9999049978775437	0.9987295921009727	0.991427945164205	0.844357144495129	0.9743867268184646	0.9999820978401344	0.9992909257696349	0.8142091735668008	0.002558739108566821	0.6783505929947865	0.9999501967437004	0.817727916943085	0.5907293726232768	0.13690746188628783	0.22493306182796083	0.9992569115085422	0.9993654223783387	0.928741916042453	1.2835765320077043e-5	0.0018371195905803404	0.999996259221425	0.999999855206395	0.9999980837468868	0.9115741600002132	0.9367615690454358	0.9999974146787651	0.7366758643630541	0.44282844934143945	1.7628244276543957e-5	0.9514109240438695	0.9999981807084377	0.9998292961047763	0.9009899546676154	0.921593352267133	0.6689069447866853	0.9991676411795057	0.9999663551602577	0.7445047076130357	4.487485228793334e-4	0.35151197337395534	0.9998628087143461	0.9999939792571864	0.8702601871999819	0.9519510019594918	0.7620298328926612	0.999989573957633	0.9999903422248997	0.9614876433821735	0.1942526594290608	0.1441941017083086	0.9999685521092346	0.9999998853758036	0.9999989203249323	0.9921732371778471	0.9328214102659254
AT1G24265	0.9997174820198461	0.9994546273446918	0.9695192791202515	9.517006529300675e-6	1.5437232894419504e-5	0.9999975458904651	0.9999992953266112	0.9231810824499825	0.9641979375656372	0.9224024317002896	0.9999968931030035	0.987112103815542	0.5792505862033333	1.8684315356478323e-6	0.3738187916924578	0.9999049978775437	0.9987295921009727	0.8085652226321933	0.8368910541393172	0.8189003623487779	0.9999820978401344	0.9992710155928034	0.6963611918196321	1.8709641874342223e-6	0.1198109190172415	0.9999501967437004	0.9999920639875641	0.7933218439464003	0.9426486632230835	0.6242019783741026	0.9992569115085422	0.9993654223783387	0.9162126511626575	0.003328329501584031	0.10739163055892792	0.999996259221425	0.999999855206395	0.9999980837468868	0.9741038687002401	0.9583766519281302	0.9999974146787651	0.969419019416435	0.5823409619727155	0.008237196385145942	0.9320505421465978	0.9999981807084377	0.9998292961047763	0.915473296770618	0.9764445156937653	0.7170975998083007	0.9991676411795057	0.9999663551602577	0.45512248868570326	0.6536587493113976	0.33372011381414474	0.9998628087143461	0.9999939792571864	0.7901211284824983	0.677131903745086	0.44467103514428524	0.999989573957633	0.9999903422248997	0.692853347754231	0.1933977126986703	0.9608637967911087	0.9999685521092346	0.9999998853758036	0.9999989203249323	0.9992192573593565	0.9220634900114503
AT1G24267	0.9997174820198461	0.9447946440767362	0.7583733719930645	0.011255882145393564	6.850392270574477e-5	0.9999975458904651	0.9999992953266112	0.9389216521590648	0.8514187343840729	0.685423066735399	0.9999968931030035	0.9999992622888396	0.6199995077794269	0.22386744807615483	0.11517443867085772	0.9999049978775437	0.9987295921009727	0.6449067797597856	0.9160995963590549	0.5025535260454845	0.9999820978401344	0.9992710155928034	0.30442560535139673	0.006047126096786084	1.9610279576860444e-4	0.9999501967437004	0.9999920639875641	0.7012599466172986	0.9570965274426663	0.9222080940618232	0.9992569115085422	0.9993654223783387	0.6916329477493356	0.059812964231838975	2.161713486983733e-6	0.999996259221425	0.999999855206395	0.9999980837468868	0.9849700843018676	0.962547483455803	0.9999974146787651	0.999998081376952	0.5227136053477782	0.2532146548250388	0.13739720537669828	0.7244356086344326	0.9998292961047763	0.9418131150760182	0.8568250038953998	0.860468733208126	0.9991676411795057	0.9999663551602577	0.2792901840492554	0.2609897927798264	0.3716109969828791	0.9998628087143461	0.9999939792571864	0.6933564707964022	0.782551914015037	0.8693399102349382	0.999989573957633	0.9999903422248997	0.9951394592408963	0.8423453529341958	0.6143831895165023	0.9999685521092346	0.9999998853758036	0.9999989203249323	0.8081214484768307	0.9151217052451097
AT1G24270	0.9997174820198461	0.9994546273446918	0.5270178755213166	6.116234274424347e-13	7.199948335356727e-20	0.9999975458904651	0.9999992953266112	0.19555275443267933	0.9750138523978202	0.5686948942681745	0.9999968931030035	0.9999992622888396	0.5039723640902097	1.2449382648434949e-11	5.503974300502657e-5	0.9999049978775437	0.9987295921009727	NA	0.9706071893580593	0.45987152111958646	0.9999820978401344	0.9992710155928034	0.1677639283821799	0.6703727041631394	6.651821875131872e-8	0.9999501967437004	0.958525830968243	0.5039619890437671	0.9406568676576565	0.33473956913344943	0.9992569115085422	0.9993654223783387	0.19070318137266298	5.896064586383623e-17	2.43084338700881e-20	0.999996259221425	0.999999855206395	0.9953139418864023	0.9741038687002401	0.9022271976264755	0.9999974146787651	0.999998081376952	0.12131549297430877	1.1736656199493738e-6	0.002770040148970909	0.8554932181105305	0.9998292961047763	0.14133078022281156	0.9216912662012683	0.0754099187640007	0.9991676411795057	0.9999663551602577	0.5566742114666848	0.001027244746300244	0.041073724788828	0.9998628087143461	0.9999939792571864	0.5871299458120263	0.8146739430406109	0.041871012579133886	0.999989573957633	0.9999903422248997	0.666479490975627	0.0024096743258640004	4.61539999478454e-4	0.9999685521092346	0.9999998853758036	0.9999989203249323	0.9625851684855838	0.8406528403754241
AT1G24280	0.9997174820198461	0.8623263060605083	0.013866384571948685	5.757276465050306e-16	0.009057943977688384	0.9999975458904651	0.9999992953266112	0.00578822915311714	0.6871337163140384	5.231577806761212e-8	0.9999968931030035	0.9999992622888396	0.04460678229495849	2.3444877782909923e-6	1.0701085923208207e-14	0.9999049978775437	0.9987295921009727	0.6678029880743204	0.00861438556082386	0.7950430493336005	0.9999820978401344	0.9992710155928034	0.14088886528018926	0.0036718324226899155	0.008538831209388533	0.9999501967437004	0.9735674879685754	0.21004867554511447	0.6467649329322809	2.8013659514201743e-6	0.9992569115085422	0.9993654223783387	0.18255622752712083	5.361601248772804e-4	3.729153562618707e-8	0.999996259221425	0.999999855206395	0.20747625646129245	0.9875444256237108	1.33231921913527e-4	0.9999974146787651	0.999998081376952	0.005800127776245007	2.0056059376311785e-4	4.380768782379835e-5	0.9999981807084377	0.9998292961047763	7.601536855251033e-4	0.6797584110514848	3.196834220100781e-5	0.9991676411795057	0.9999663551602577	0.8335759513218121	0.2682136990688537	7.435240267656716e-6	0.9998628087143461	0.9999939792571864	0.1778464058340223	0.7143554842605403	2.0093537235638513e-5	0.999989573957633	0.9999903422248997	0.48029732300721917	0.46549445074237017	0.003951925359078923	0.9999685521092346	0.9999998853758036	0.07009769303724182	0.6013008202789448	0.09755849128323546
AT1G24290	0.9997174820198461	0.9860525387950333	0.8054399086067918	9.912647037335013e-6	0.011695720738750078	0.9999975458904651	0.9999992953266112	0.8067020995645063	0.4857885083809031	0.3465597365844489	0.9999968931030035	0.9999992622888396	0.14372304269705333	6.326737310752932e-4	7.725729942143303e-6	0.9999049978775437	0.9987295921009727	0.9895521196047411	0.7848512722205315	0.1824004232749772	0.9999820978401344	0.9992710155928034	0.05130158657371503	6.531538761700415e-5	4.65403655867058e-5	0.9999501967437004	0.9999920639875641	0.9891055570497191	0.2898691799259774	0.2217729401825288	0.9992569115085422	0.9993654223783387	0.1841489594342505	0.0031858283847063843	1.09830448703296e-5	0.999996259221425	0.999999855206395	0.9999980837468868	0.9918805161463857	0.9452337708446558	0.9999974146787651	0.999998081376952	0.26494759811218244	0.010402936280979568	0.013010084128592227	0.9999981807084377	0.9998292961047763	0.9902732112029738	0.9941404712945323	0.996943738428571	0.9991676411795057	0.9999663551602577	0.9001247772432773	0.37444487962526984	0.4657044830309507	0.9998628087143461	0.9999939792571864	0.7685516057097762	0.6236430900593101	0.17089715277853723	0.999989573957633	0.9999903422248997	0.8439230228879118	0.9059025948357434	0.3186585428084147	0.9999685521092346	0.9999998853758036	0.9999989203249323	0.8878661432570328	0.7877446797035388
AT1G24300	0.9997174820198461	0.9670889729909762	0.06511696045898524	0.005504902587903142	0.012108866697148777	0.9999975458904651	0.9999992953266112	0.8618343319979288	0.9207521888514129	0.9282501169070091	0.9999968931030035	0.9999992622888396	0.0018966144600262478	0.038421241887555836	0.4438371860710498	0.9999049978775437	0.9987295921009727	0.43186889096657666	0.6164265470483086	0.3790164074296349	0.9999820978401344	0.9992710155928034	0.9626353471032755	0.28300920321035994	0.028040381571214468	0.9999501967437004	0.9999920639875641	0.9999965656947387	0.7309137939992509	0.8310453812750459	0.9992569115085422	0.9993654223783387	0.03048166913259144	0.041336630429076045	0.708698857047867	0.999996259221425	0.999999855206395	0.9999980837468868	0.9758840466696006	0.9629077832122003	0.9999974146787651	0.999998081376952	0.02586486568590962	0.9930921690174571	0.7871357755169268	0.904613288441435	0.9998292961047763	0.942525763861426	0.9687230744374921	0.8844719393392668	0.9991676411795057	0.9999663551602577	0.37734451080139775	0.8814098531280004	0.8263222965151762	0.9998628087143461	0.9999939792571864	0.6885014796654366	0.9054487010151148	0.7136052901356847	0.999989573957633	0.9999903422248997	0.301589006614415	0.7503441133825336	0.7377858679352821	0.9999685521092346	0.9999998853758036	0.9999989203249323	0.8655178560659496	0.9469232819953497
AT1G24310	0.9997174820198461	0.9733119500613985	0.5356939034433373	0.02210594307620967	0.12212421790010419	0.9999975458904651	0.9999992953266112	0.9937579432702233	0.8183887341652942	0.9514091702016377	0.9999968931030035	0.9896627375853869	0.8087891856494532	0.20430228915288196	0.3274806443337284	0.9999049978775437	0.9987295921009727	0.8137660784710106	0.7117650040908983	0.3507160694712083	0.9999820978401344	0.9992710155928034	0.9891412798041932	0.18493815253482324	0.3415089175711558	0.9999501967437004	0.9999920639875641	0.9550422598181217	0.9711587173690723	0.6930155766111936	0.9992569115085422	0.9993654223783387	0.6460614759995021	0.008098615932730644	0.3819868838035764	0.999996259221425	0.999999855206395	0.9999980837468868	0.8976640161673354	0.9974164336147355	0.9999974146787651	0.999998081376952	0.7752103446775167	0.24569283121102495	0.6360815532523324	0.9999981807084377	0.9998292961047763	0.8203933546330578	0.9623826406035052	0.8298925664522154	0.9991676411795057	0.9999663551602577	0.4359049729850849	0.5873535059541898	0.7704083285811053	0.9998628087143461	0.9999939792571864	0.8251683192370953	0.49415272322999665	0.9080322541140985	0.999989573957633	0.9999903422248997	0.8448091601830059	0.4751851506805472	0.8261216347426117	0.9999685521092346	0.9999998853758036	0.9999989203249323	0.986151464930778	0.7403253918330511
AT1G24320	0.9997174820198461	0.961432053355632	0.2751363460348002	0.5183559853745955	0.557874477735258	0.9999975458904651	0.9999992953266112	0.9617524486660275	0.9409008487315966	0.8706195448224583	0.9999968931030035	0.938972260991604	0.7273355511841902	0.4072830953130157	0.5661166688629625	0.9999049978775437	0.9987295921009727	NA	0.43519842992228164	0.675579661168265	0.9999820978401344	0.9992710155928034	0.9790172465811988	0.36680642244936434	0.8881187780693585	0.9999501967437004	0.9999920639875641	0.9999965656947387	0.8575433440234577	0.754649476487269	0.9992569115085422	0.9993654223783387	0.6739255453684875	0.8076327330060252	0.9334230602531991	0.999996259221425	0.999999855206395	0.9999980837468868	0.8239679368645546	0.9915149467311838	0.9999974146787651	0.999998081376952	0.1972590359819548	0.22097444200214994	0.053077185044316945	0.9999981807084377	0.9998292961047763	0.9043967342271435	0.8721812443436688	0.8436401390911207	0.9991676411795057	0.9999663551602577	0.8420823107738267	0.15385255342086437	0.5546802371249024	0.9998628087143461	0.9999939792571864	NA	0.9772107739248653	0.8700028207115053	0.999989573957633	0.9999903422248997	0.8995509477461476	0.9763861721946794	0.7538554549881317	0.9999685521092346	0.9999998853758036	0.9999989203249323	0.9548758452563957	0.959499479554768
AT1G24330	0.9997174820198461	0.9336905185304528	0.43332972485399723	0.42546880268625287	0.00965529998042535	0.9999975458904651	0.9999992953266112	0.9309291397109322	0.9703813386463366	0.902038676893164	0.9999968931030035	0.9999992622888396	0.09868351814183932	0.9678655832469893	0.3130349985809876	0.9999049978775437	0.9987295921009727	NA	0.6059514166686776	0.6470668157142456	0.9999820978401344	0.9992710155928034	0.9830085153056616	0.3235729667145318	0.06697233351826325	0.9999501967437004	0.9999920639875641	0.9999965656947387	0.9891656898542734	0.7771181100449366	0.9992569115085422	0.9999485072503942	0.32847080772986365	0.7970886518961383	0.3926399520135604	0.999996259221425	0.999999855206395	0.9999980837468868	0.9518027200912629	0.8910179144913761	0.9999974146787651	0.8293062037549936	0.13216636223886857	0.2948084010657015	0.8994300323784363	0.9999981807084377	0.9998292961047763	0.995859621148428	0.9653452883027859	0.8622879379204085	0.9991676411795057	0.9999663551602577	0.016826851744363013	0.4794973620788359	0.6438733604822169	0.9998628087143461	0.9999939792571864	0.7055422388310816	0.8292196791440158	0.7146279537812211	0.999989573957633	0.9999903422248997	0.2662596041224805	0.5743302186367752	0.8272542452612213	0.9999685521092346	0.9999998853758036	0.9999989203249323	0.9652648598318673	0.9944963147975929
AT1G24340	0.9997174820198461	0.932960960089548	0.6310333378920492	0.07081895859172202	0.06911219264169456	0.9999975458904651	0.9999992953266112	0.6479193671718209	0.1342570399101306	0.0033972939941797763	0.9999968931030035	0.8189642140661242	0.6826607027299264	0.740694117543247	0.0017928578763055055	0.9999049978775437	0.9987295921009727	0.8001282408505918	0.014764865050127725	0.18041891096414675	0.9999820978401344	0.9992710155928034	0.628915582494643	0.3833565696607139	0.615480837593381	0.9999501967437004	0.9999920639875641	0.9473361272380091	0.4265530376195067	9.37559216403567e-4	0.9992569115085422	0.9993654223783387	0.7508615972189497	0.2575332370615007	0.0015264855265531172	0.999996259221425	0.999999855206395	0.9999980837468868	0.13558685648695734	0.04318565012187968	0.9999974146787651	0.999998081376952	0.6126043042928682	0.03133495247841482	8.074080958201188e-5	0.667653126219361	0.9998292961047763	0.26969029389152516	0.007846912954367331	0.0016157916529046276	0.9991676411795057	0.9999663551602577	0.39035295766333034	5.240648620838149e-4	0.01216315517358885	0.9998628087143461	0.9999939792571864	0.9575683968559671	0.2754065571706466	7.894255453735239e-5	0.999989573957633	0.9999903422248997	0.9103724421073403	0.1580804063051661	1.582621087293873e-5	0.9999685521092346	0.9999998853758036	0.9482757935758942	0.017375221379869445	0.0024569461809085375
AT1G24350	0.9997174820198461	0.9804890339129462	0.3404357526884123	1.446311929646009e-14	9.304560733423086e-20	0.9999975458904651	0.9999992953266112	0.7763264372260612	0.9985554829141119	0.916698842896652	0.9999968931030035	0.9999992622888396	0.4336799936082227	2.5182080115673913e-4	0.01049586216851533	0.9999049978775437	0.9987295921009727	0.9693167014146882	0.36574517842938126	0.8075164850025003	0.9999820978401344	0.9992710155928034	0.7603803618803169	0.07165247182643877	0.0033787510047895465	0.9999501967437004	0.9999920639875641	0.9743583595069084	0.9106666778515105	0.6839461683630883	0.9992569115085422	0.9993654223783387	0.8506986708476583	6.44799649947008e-7	3.0361017081866506e-7	0.999996259221425	0.999999855206395	0.9999980837468868	0.9867834387095352	0.9854894000662346	0.9999974146787651	0.999998081376952	0.030241120426539397	0.11990648057661413	0.06223357081183929	0.9999981807084377	0.9998292961047763	0.990589457744784	0.9155364407687893	0.703494054699936	0.9991676411795057	0.9999663551602577	0.8365289161820133	0.6469520982382704	0.952593192505869	0.9998628087143461	0.9999939792571864	0.7841057439081137	0.9622969380703313	0.6586530838228901	0.999989573957633	0.9999903422248997	0.923148265910631	0.8780131931017995	0.3964512564049333	0.9999685521092346	0.9999998853758036	0.9999989203249323	0.9974822315766332	0.9469232819953497
AT1G24360	0.9997174820198461	0.9847237075509292	0.42268941295752155	0.01233708465688311	0.01528544975616784	0.9999975458904651	0.9999992953266112	0.9309291397109322	0.7365561533461115	0.9139862731620262	0.9999968931030035	0.9999992622888396	0.47996865128879945	0.19112591501634058	0.1258211345786469	0.9999049978775437	0.9987295921009727	0.6342495368763549	0.666648225300885	0.9831204539365707	0.9999820978401344	0.9992710155928034	0.6655425570134756	0.514638430038487	0.9778246739037486	0.9999501967437004	0.9999920639875641	0.8844980691474126	0.9932908825349358	0.8888146409922327	0.9992569115085422	0.9993654223783387	0.5352837739564892	0.20947863644462908	0.0313744899653199	0.999996259221425	0.999999855206395	0.9999980837468868	0.9756457427761747	0.9441033586049434	0.9999974146787651	0.999998081376952	0.3984208690377436	0.34491761257659925	0.30114321928794596	0.9999981807084377	0.9998292961047763	0.9147108926765065	0.9384889785062457	0.9755736516447711	0.9991676411795057	0.9999663551602577	0.350716549547406	0.6223955763839275	0.2607020060187118	0.9998628087143461	0.9999939792571864	0.5407725698048684	0.9079261741449578	0.4979270997967083	0.999989573957633	0.9999903422248997	0.9587729312683365	0.9388516902636399	0.8340384326879707	0.9999685521092346	0.9999998853758036	0.9999989203249323	0.9570396057484877	0.9815119808831755
AT1G24380	NA	NA	0.9983703070456504	0.7635130867539981	0.992488139353351	0.9999975458904651	0.9999992953266112	NA	NA	NA	0.9999968931030035	0.9999992622888396	0.9621872578718875	0.8399109541550859	0.4361304635430197	0.9999049978775437	0.9987295921009727	NA	NA	0.7846488182000679	0.9999820978401344	0.9507155039872064	0.9356814089023937	0.9907496741552904	0.992226692490652	0.9999501967437004	0.9999920639875641	0.9999965656947387	NA	NA	0.9992569115085422	NA	0.8642766124422188	0.6776347675643066	0.975642949157488	0.999996259221425	0.999999855206395	0.9999980837468868	NA	NA	0.9999974146787651	0.999998081376952	0.761660937580758	NA	NA	0.9999981807084377	0.9998292961047763	NA	NA	NA	0.9991676411795057	NA	0.8299496066562126	NA	NA	0.9998628087143461	0.9999939792571864	NA	NA	NA	0.999989573957633	NA	NA	NA	NA	0.9999685521092346	0.9999998853758036	0.9999989203249323	NA	NA
AT1G24400	0.7902073944208649	0.6515853883331949	0.22456431043043662	1.8798842066941837e-4	2.6453704908569452e-5	0.9999975458904651	0.9999992953266112	0.9128033732705287	0.8113960092381798	0.9486038394817734	0.9999968931030035	0.9999992622888396	0.5430171932109635	0.9756425702863055	0.13108122855356008	0.9999049978775437	0.9987295921009727	0.526918052973809	0.5886311606811322	0.1835405479866443	0.9999820978401344	0.7442669495240826	0.054148096789957995	0.037838753436964995	0.31015440095295815	0.9999501967437004	0.9846269314155035	0.15298627183910607	0.6585185167275881	0.8092517133744912	0.9992569115085422	0.9993654223783387	0.8062054090923202	0.4156768815055114	0.33702498428966154	0.999996259221425	0.999999855206395	0.31098097009301706	0.8101406651095387	0.8432238826195859	0.9999974146787651	0.3182998681169738	0.1290055788838063	0.6055951188415805	0.7102753705683678	0.9705892961124919	0.9998292961047763	0.7371374180441704	0.9029655481372684	0.7715958038729536	0.9991676411795057	0.9999663551602577	0.05166040467400163	0.4634037059836415	0.100570175931984	0.9998628087143461	0.9999939792571864	0.5942600988090749	0.32191919575926126	0.14860083483240427	0.999989573957633	0.9999903422248997	0.666479490975627	0.6539538253047326	0.9268396679789191	0.9999685521092346	0.9999998853758036	0.9999989203249323	0.9797605654671827	0.6824760685049476
AT1G24405	NA	0.9184991159513114	0.19561736441432745	0.47879615950610466	0.1282530072859019	0.9999975458904651	0.9999992953266112	NA	0.6061816976091147	0.9890949765545158	0.9999968931030035	0.9999992622888396	0.26984679527976113	0.8396187521249544	0.4203531789775351	0.9999049978775437	0.9987295921009727	NA	NA	0.839312711904732	0.9999820978401344	0.9992710155928034	0.8856928841522775	0.34339342084254354	0.1604991103428453	0.9999501967437004	0.9999920639875641	0.7668965213182237	NA	0.5190088595171923	0.9992569115085422	0.9993654223783387	0.5561213367820922	0.3951787569921776	0.5056976217544439	0.999996259221425	0.999999855206395	0.9999980837468868	0.9814134023462234	0.8552334298047592	0.9999974146787651	0.999998081376952	0.17722113064415784	0.8673358409890758	0.913909337615923	0.9999981807084377	0.9975650210632513	NA	0.9847846573409018	NA	0.9991676411795057	NA	0.9095891162663495	0.9165327638347815	0.3001039841642416	0.9998628087143461	0.9999939792571864	NA	NA	0.8935013139389295	0.999989573957633	0.9999903422248997	0.37140835065929034	0.7478136354884282	0.4418211120818975	0.9999685521092346	0.9999998853758036	0.9999989203249323	NA	NA
AT1G24420	NA	NA	0.9900523958409231	0.8056002465641258	0.806683576075007	0.9999975458904651	0.9999992953266112	NA	NA	NA	0.9999968931030035	0.9999992622888396	0.6625102096555119	0.3392416834335252	0.5850318499051641	0.9999049978775437	0.9987295921009727	NA	NA	0.8953113212970307	0.9999820978401344	0.9992710155928034	0.8118416153519491	0.8152551513326876	0.9846987594605496	0.9999501967437004	0.9999920639875641	0.9693722463997069	NA	NA	0.9992569115085422	NA	0.6559125129445267	0.5953889939626338	0.7379735247963746	0.999996259221425	0.999999855206395	0.9999980837468868	NA	NA	0.9999974146787651	0.999998081376952	0.9825433532596748	NA	NA	0.904613288441435	0.9975650210632513	NA	NA	NA	0.9991676411795057	NA	0.8048780392512674	NA	NA	0.9998628087143461	0.9999939792571864	NA	NA	NA	0.999989573957633	NA	NA	NA	NA	0.9999685521092346	0.9999998853758036	0.9999989203249323	NA	NA
AT1G24430	0.9733838953442703	0.9283071486950799	0.15473658406948554	0.2599368427129603	0.23182087610095226	0.9999975458904651	0.9999992953266112	0.9928205734213802	0.6081536625016914	0.2535866174793971	0.9999968931030035	0.9999992622888396	0.8184262055969054	0.9622822036067212	0.14248185676764002	0.9999049978775437	0.9987295921009727	NA	0.9918366767990451	0.4558906190457604	0.9999820978401344	0.9992710155928034	0.9172935323666972	0.7535006327989393	0.4538193365377201	0.9999501967437004	0.9696805832584361	0.562492170200266	0.3476259499847674	0.20413064364008465	0.9992569115085422	0.9993654223783387	0.8134544661899922	0.8792094200709554	0.7773838521030643	0.999996259221425	0.999999855206395	0.9999980837468868	0.9139371837260198	0.5242516852204018	0.9999974146787651	0.999998081376952	0.8715267669108453	0.8902556853743956	0.01362010359469289	0.7468944874429603	0.9998292961047763	0.8257855056925687	0.9984476921562383	0.7193962137394536	0.9991676411795057	0.9999663551602577	0.48735903730051755	0.7483088004876396	0.9813845573890111	0.9998628087143461	0.9999939792571864	NA	0.8411836079912318	0.6347037140846139	0.999989573957633	0.9999903422248997	0.9580130639003357	0.4603597097705302	0.8504260048214769	0.9999685521092346	0.9999998853758036	0.9999989203249323	0.970203673320929	0.8048169548620426
AT1G24440	0.9997174820198461	0.9912156825811623	0.33292739537179245	1.3515761267364808e-8	7.879079560781328e-5	0.9999975458904651	0.9999992953266112	0.9595159705096471	0.717664193037671	0.6309133709309481	0.9999968931030035	0.9999992622888396	0.255741356530113	6.665204875506904e-4	0.4002726362347439	0.9999049978775437	0.9987295921009727	0.7352186198235598	0.22565389503875627	0.5428148824322363	0.9999820978401344	0.9992710155928034	0.5448473321777999	0.0029262904901591583	0.032525849155413025	0.9999501967437004	0.9999920639875641	0.9289894425754902	0.15760498269375206	0.3234895208193618	0.9992569115085422	0.9993654223783387	0.6506679419943684	1.9262548007660325e-6	1.1746964978141025e-4	0.999996259221425	0.999999855206395	0.9999980837468868	0.1770763503739797	0.4784705138228478	0.9999974146787651	0.999998081376952	0.5346493830330796	0.288525235885766	0.4269576131745357	0.9999981807084377	0.9998292961047763	0.98064246312789	0.6566028962863514	0.03255097951417551	0.9991676411795057	0.9999663551602577	0.21789579704711154	0.6447304316093131	0.36621641123162185	0.9998628087143461	0.9999939792571864	0.9017298263020543	0.3896803441885399	0.03118573554916647	0.999989573957633	0.9999903422248997	0.5613088413176384	0.46617542630114434	0.48633895961718376	0.9999685521092346	0.9999998853758036	0.9999989203249323	0.6371032451875889	0.20348037728488122
AT1G24450	0.9997174820198461	0.9751289941443658	0.3250833111004705	2.506237448244298e-12	0.03543146740488227	0.9999975458904651	0.9999992953266112	0.9760380564099125	0.76699470419101	0.6691330332626936	0.9999968931030035	0.9999992622888396	0.4037137236083387	8.30577741222296e-6	0.6697291539884394	0.9999049978775437	0.9987295921009727	0.5969047744294701	0.5826653362343173	0.9865311615362844	0.9999820978401344	0.9992710155928034	0.526622276207049	4.745106769373998e-6	0.9030465867891838	0.9999501967437004	0.8978817332567045	0.7203465612224296	0.9522766197787739	0.7564976749090006	0.9992569115085422	0.9993654223783387	0.6572049178491193	6.1539400157641e-4	0.99367762441939	0.999996259221425	0.999999855206395	0.9999980837468868	0.8305040691647492	0.771545535967723	0.9999974146787651	0.991733555336534	0.14200197956796184	4.9024654804527126e-5	0.3628352189973148	0.8554932181105305	0.9998292961047763	0.9877254146877512	0.3391548633279465	0.09607609424273998	0.9991676411795057	0.9999663551602577	0.16006681687019805	1.1528928308156958e-4	0.422474954906014	0.9998628087143461	0.9999939792571864	0.8335980563030934	0.37523945122036506	0.23847087936411024	0.999989573957633	0.9999903422248997	0.9853872224690754	0.08291534289771596	0.2851016578885186	0.9999685521092346	0.9999998853758036	0.9995078968161406	0.9797903910355397	0.897050503317362
AT1G24460	0.9997174820198461	0.9175464818640807	0.7574820592385105	4.384925773343784e-5	1.9578033669175026e-8	0.9999975458904651	0.9999992953266112	0.9750032699143588	0.8291476347152293	0.6748106462733008	0.9999968931030035	0.9261472472108246	0.4528692236472801	9.429520028293196e-6	8.818005614695548e-8	0.9999049978775437	0.9987295921009727	0.5226596526732905	0.5615832579723864	0.9865179050097731	0.9999820978401344	0.9992710155928034	0.3340153081294223	1.8193714675519953e-4	6.9726890266580726e-6	0.9999501967437004	0.9999920639875641	0.8646928492449548	0.8292601925144221	0.9686460479875552	0.9992569115085422	0.9993654223783387	0.8054610815258086	0.05858920409897048	0.004410466014315418	0.999996259221425	0.999999855206395	0.9999980837468868	0.9262227482434636	0.9307296631852604	0.9999974146787651	0.999998081376952	0.6451361379722018	0.061105454114282816	0.09443819163343448	0.7926377789361267	0.9998292961047763	0.8798702362926183	0.9452829114679222	0.9083591677580838	0.9991676411795057	0.9999663551602577	0.947332011065953	0.9189954585072708	0.5111147686616224	0.9998628087143461	0.9999939792571864	0.6002650228634422	0.9748951478897278	0.9389478846003473	0.999989573957633	0.9999903422248997	0.35123706392940734	0.8121746279614678	0.8673092002293071	0.9999685521092346	0.9999998853758036	0.9999989203249323	0.9505098106046742	0.9544483028174472
AT1G24470	0.9997174820198461	0.9880951316070047	0.5170337655231007	0.47573534435220405	0.23934488339730403	0.9999975458904651	0.9999992953266112	0.9336498455765008	0.08445528753580991	0.833547798962316	0.9999968931030035	0.9409334607487336	0.8186733851635533	0.059421524979214706	0.9035955415116775	0.9999049978775437	0.9987295921009727	NA	0.6605261082546324	0.9711069446392393	0.9999820978401344	0.9992710155928034	0.3548416218022429	0.9307651106911501	0.47648411151246767	0.9999501967437004	0.9999920639875641	0.9999965656947387	0.5391964019183256	0.9146082547588636	0.9992569115085422	0.9993654223783387	0.9658537748117555	0.7100099498018716	0.007742045009342882	0.999996259221425	0.999999855206395	0.9999980837468868	0.6665727240979705	0.8139609410922068	0.9999974146787651	0.999998081376952	0.6766202643504671	0.8171892626971147	0.22651741344994106	0.7463173847584644	0.9998292961047763	0.5974602728024417	0.9468768919348757	0.954978135684744	0.9991676411795057	0.9999663551602577	0.9723798205244072	0.0560039671156507	0.10538924766489824	0.9998628087143461	0.9999939792571864	NA	0.7208243155474661	0.9514130759690471	0.999989573957633	0.9999903422248997	0.7611199349923959	0.9045572368422515	0.8661843635563622	0.9999685521092346	0.9999998853758036	0.9999989203249323	0.9994034593172042	0.2874125996917414
AT1G24480	NA	NA	0.9982255008062288	0.9853994912067491	0.8698696597468912	0.9999975458904651	0.9999992953266112	NA	NA	NA	0.9999968931030035	0.9999992622888396	0.9573355917010293	0.8377310880105296	NA	0.9999049978775437	0.9987295921009727	NA	NA	NA	0.9999820978401344	NA	0.93820395039896	0.6243111642718885	NA	0.9999501967437004	0.9999920639875641	0.8937275108229936	NA	NA	0.9992569115085422	NA	NA	0.9363846479776801	NA	0.999996259221425	0.999999855206395	0.9999980837468868	NA	NA	0.9999974146787651	0.999998081376952	0.8089600652031362	NA	NA	0.9999981807084377	0.9998292961047763	NA	NA	NA	0.9991676411795057	NA	NA	NA	NA	0.9998628087143461	0.9999939792571864	NA	NA	NA	0.999989573957633	NA	NA	NA	NA	0.9999685521092346	0.9999998853758036	0.9999989203249323	NA	NA
AT1G24485	NA	NA	0.8643321103255096	0.8656654609999701	0.816378954917716	0.9999975458904651	0.9999992953266112	NA	NA	NA	0.9999968931030035	0.9999992622888396	NA	NA	NA	0.9999049978775437	0.9987295921009727	NA	NA	NA	0.9999820978401344	NA	NA	NA	NA	0.9999501967437004	0.9999920639875641	NA	NA	NA	0.9992569115085422	NA	NA	NA	NA	0.999996259221425	0.999999855206395	0.9999980837468868	NA	NA	0.9999974146787651	0.999998081376952	NA	NA	NA	0.9999981807084377	0.9998292961047763	NA	NA	NA	0.9991676411795057	NA	NA	NA	NA	0.9998628087143461	0.9999939792571864	NA	NA	NA	0.999989573957633	NA	NA	NA	NA	0.9999685521092346	0.9999998853758036	0.9999989203249323	NA	NA
AT1G24490	0.9997174820198461	0.8743003190152754	0.059300552046178685	3.089446770020108e-6	0.012609678158527314	0.9999975458904651	0.9999992953266112	0.9290772806115821	0.9342547190199105	0.07155627552368782	0.9999968931030035	0.9999992622888396	0.032556515278667535	5.156991345969882e-6	2.3517978307926276e-5	0.9999049978775437	0.9987295921009727	0.9379456724392636	0.5212411669284608	0.8744226722415205	0.9999820978401344	0.9992710155928034	0.6588685474122323	8.265343664678396e-4	0.09953295629711952	0.9999501967437004	0.9846269314155035	0.7988817017691621	0.4891274243349886	0.34364364454445506	0.9992569115085422	0.9993654223783387	0.2337195691875737	5.41177878809012e-4	0.00720032918118327	0.999996259221425	0.999999855206395	0.9999980837468868	0.7653381606054641	0.8176448313300599	0.9999974146787651	0.999998081376952	0.1648618928415828	0.1145462301686618	0.5022710395235244	0.9999981807084377	0.9998292961047763	0.8157788837689567	0.9016676020313249	0.4849408545281689	0.9991676411795057	0.9999663551602577	0.8809733430104407	0.8510055699981259	0.4617515994503145	0.9998628087143461	0.9999939792571864	0.9061074150066433	0.7751100806617194	0.33833095359283494	0.999989573957633	0.9999903422248997	0.662849365055836	0.8523520493519811	0.8208272283766765	0.9999685521092346	0.9999998853758036	0.9999989203249323	0.980858494714768	0.5513182561650739
AT1G24510	0.9997174820198461	0.9287069438074568	0.28502414981274843	9.813360112804417e-7	1.9015766234172956e-7	0.9999975458904651	0.9999992953266112	0.9729907985816234	0.5486610256814775	0.918256832007292	0.9999968931030035	0.9999992622888396	0.3442937241878589	0.011895994223767067	0.27013092296722163	0.9999049978775437	0.9987295921009727	0.6431503195247962	0.39435797059937894	0.8118590732202451	0.9999820978401344	0.9992710155928034	0.8268308996002148	0.002272869834217117	0.2178856437170513	0.9999501967437004	0.9999920639875641	0.9999965656947387	0.8068592875893847	0.6165588424680278	0.9992569115085422	0.9993654223783387	0.5404054496722226	0.005356454079236613	0.5777047984429752	0.999996259221425	0.999999855206395	0.9999980837468868	0.9897951949402021	0.9928980071839459	0.9999974146787651	0.9132422559712045	0.13765645864651352	7.943977046942374e-5	0.13430892972149175	0.9999981807084377	0.9998292961047763	0.9202108615026023	0.696904189650432	0.9045524358822141	0.9991676411795057	0.9999663551602577	0.9463600250651429	0.26142244882589477	0.11545598108752907	0.9998628087143461	0.9999939792571864	0.5834424838791807	0.2562451936172212	0.33699261050940704	0.999989573957633	0.9999903422248997	0.680582944603084	0.9353355209480301	0.6968041958493295	0.9999685521092346	0.9999998853758036	0.9999989203249323	0.6771829673165313	0.8203071650423318
AT1G24520	NA	NA	0.9982196486378195	0.632380922842316	0.2422549915853201	0.9999975458904651	0.9999992953266112	NA	NA	NA	0.9999968931030035	0.9999992622888396	0.7019907843045355	0.7184531643847685	0.5516949377274687	0.9999049978775437	0.9987295921009727	NA	NA	0.8660473178271725	0.9999820978401344	0.9992710155928034	0.9167126909502579	0.630622890978439	0.7726527681996938	0.9999501967437004	0.9757330580431621	0.5042219944771577	NA	NA	0.9992569115085422	NA	0.6703784206836357	0.6308769161969766	0.6011630650888584	0.999996259221425	0.999999855206395	0.9999980837468868	NA	NA	0.9999974146787651	0.999998081376952	0.6079594333461823	NA	NA	0.9999981807084377	0.9998292961047763	NA	NA	NA	0.9991676411795057	NA	0.6629202014550255	NA	NA	0.9998628087143461	0.9999939792571864	NA	NA	NA	0.999989573957633	NA	NA	NA	NA	0.9999685521092346	0.9999998853758036	0.9999989203249323	NA	NA
AT1G24530	0.9999333166397315	0.999606906511283	0.7873040331838219	0.8439378875568566	0.44124522879614586	0.9999975458904651	0.9999992953266112	0.5804815184491496	0.921450747732296	0.6929675224206451	0.9999968931030035	0.9999992622888396	0.5288953963622378	0.0038293984603560978	0.8107534380281436	0.9999049978775437	0.9987295921009727	0.535246363820192	0.8051012900442708	0.44748983106811113	0.9999820978401344	0.9992710155928034	0.9938698056412534	0.001871093638896321	0.39219218659803123	0.9999501967437004	0.9846269314155035	0.42491378067485347	0.6157894841046936	0.99723193721149	0.9992569115085422	0.9993654223783387	0.7206358495911989	0.029696976901324237	2.9937598793707424e-6	0.999996259221425	0.999999855206395	0.9999980837468868	0.9480859321105275	0.979093705000398	0.9999974146787651	0.999998081376952	0.15958402826379678	0.8300574422480093	0.004013496555588363	0.9153181691741095	0.7648389072672264	0.6675759282688608	0.6807003371123524	0.9841771880197192	0.9991676411795057	0.9999663551602577	0.9592816344562173	0.8543790283844749	0.35706850792676764	0.9998628087143461	0.9999939792571864	0.3677829859148557	0.41794843296305234	0.5832721936573607	0.999989573957633	0.9999903422248997	0.616170071811103	0.9918358547780818	0.9966673323615872	0.9999685521092346	0.9999998853758036	0.9999989203249323	0.6822159863451305	0.6823702743802231
AT1G24540	NA	0.9971562162091101	0.8332466244051626	0.09634188034485075	0.01765166186749921	0.9999975458904651	0.9999992953266112	NA	0.9491771265184422	0.9854323349542105	0.9999968931030035	0.9999992622888396	0.561835697944773	0.13955921740081423	0.06889963152858172	0.9999049978775437	0.9987295921009727	NA	NA	0.9099511228065333	0.9999820978401344	0.9992710155928034	0.990689384719749	0.07292473860002761	0.23007354435010458	0.9999501967437004	0.9999920639875641	0.9604525022797034	NA	0.9472941056936638	0.9992569115085422	0.9993654223783387	0.2800194055641184	0.010896415477142886	0.001610195374230127	0.999996259221425	0.999999855206395	0.9999980837468868	0.997219008778465	0.9214603908237547	0.9999974146787651	0.999998081376952	0.06870548762796093	0.07473417826860049	0.03146798931884568	0.9999981807084377	0.9998292961047763	NA	0.5313971025879635	NA	0.9991676411795057	NA	0.8573270285196196	0.8596596822564057	0.9391831047851723	0.9998628087143461	0.9999939792571864	NA	NA	0.7652138880565293	0.999989573957633	0.9999903422248997	0.9540670381691037	0.39580764565655563	0.03606910075803973	0.9999685521092346	0.9999998853758036	0.9999989203249323	NA	NA
AT1G24560	0.9997174820198461	0.9321716604228656	0.08439357758312119	1.8342820915874685e-7	1.0050198166034331e-5	0.9999975458904651	0.9999992953266112	0.8431787018229998	0.8759759124604727	0.7505722246652621	0.9999968931030035	0.6948136746677269	0.19902241286772202	1.258291553407771e-4	0.009299825452669889	0.9999049978775437	0.9987295921009727	0.2633987524187741	0.4293867048220631	0.5979592754819645	0.9999820978401344	0.9993774386727163	0.9342546130972829	0.0016196982532983271	0.022596583376349764	0.9999501967437004	0.9999920639875641	0.8703597935856895	0.6332073468002574	0.18605311180586853	0.9992569115085422	0.9993654223783387	0.6475394065165845	4.07373999203133e-6	5.172372822239489e-4	0.999996259221425	0.999999855206395	0.9999980837468868	0.9861266504004491	0.9414098453902723	0.9999974146787651	0.73218610129202355	0.10042316459547292	0.3290631101182969	0.8816274081020982	0.9999981807084377	0.9998292961047763	0.9378438994917208	0.9717169471659047	0.9368176504506562	0.9991676411795057	0.9999663551602577	0.2790328420439685	0.9428994309269547	0.9902843880040071	0.9998628087143461	0.9999939792571864	0.9583872204465115	0.9243866651673525	0.8599094825335819	0.999989573957633	0.9999903422248997	0.960287360648274	0.3203988593370113	0.606401516822532	0.9999685521092346	0.9999998853758036	0.9999989203249323	0.8037310169367797	0.3819362752030407
AT1G24570	NA	0.8627196813361097	0.05950134503849418	0.4651337045159242	0.3463532391907886	0.9999975458904651	0.9999992953266112	NA	NA	NA	0.9999968931030035	0.9936839499257017	0.9715855416717606	0.9824265318970554	0.8506606661427418	0.9999049978775437	0.9987295921009727	NA	NA	0.022420944529268787	0.9999820978401344	0.9992710155928034	0.7089954824938354	0.10137732332556373	0.9435534830926764	0.9999501967437004	0.9846269314155035	0.8198423094789162	NA	0.81866941444878	0.9992569115085422	NA	0.9676546050531372	0.5356401326139741	0.9637857574547096	0.999996259221425	0.941159575745513	0.9999980837468868	NA	NA	0.9999974146787651	0.999998081376952	0.9810253430643203	0.541531721045088	0.8268165607217295	0.9999981807084377	0.9998292961047763	NA	NA	NA	0.9991676411795057	NA	0.7011229068451262	NA	NA	0.9998628087143461	0.9999939792571864	NA	NA	NA	0.999989573957633	NA	0.9205541746278323	NA	NA	0.9999685521092346	0.9999998853758036	0.9999989203249323	NA	NA
AT1G24575	0.9997174820198461	0.9213433813426117	0.3287803640298746	0.05063967008686155	0.03737038997861009	0.9999975458904651	0.9999992953266112	0.8269342921555702	0.9927561370989127	0.9264810539052648	0.9999968931030035	0.9999992622888396	0.2405096413908424	0.5262082474068644	0.9386955858974972	0.9999049978775437	0.9987295921009727	0.5724784718790205	0.5821535829632537	0.7001060469591294	0.9999820978401344	0.9992710155928034	0.9995535926672715	0.6918742363104977	0.34282371892115737	0.9999501967437004	0.9846269314155035	0.9999965656947387	0.9011961820782376	0.6794307948079406	0.9992569115085422	0.9993654223783387	0.12406110058348625	0.1747808521615726	0.5927258632877914	0.999996259221425	0.999999855206395	0.9999980837468868	0.4777852076785008	0.9238907291513352	0.9999974146787651	0.927557158233298	0.02091317355154121	0.009496407449675863	4.2846817556979594e-4	0.7781426908164989	0.74659903438457	0.6308914230871147	0.9209681817803907	0.6041216476739945	0.9991676411795057	0.9999663551602577	0.9710027224227123	0.6421444885871239	0.8700766828555115	0.9998628087143461	0.9999939792571864	0.9711834192220661	0.9740552431842809	0.8651052558101112	0.999989573957633	0.9999903422248997	0.8874509271415957	0.9954795481002079	0.6981729446307806	0.9999685521092346	0.9999998853758036	0.9999989203249323	0.9788693743801107	0.9841089119986441
AT1G24577	0.9997174820198461	0.9994546273446918	0.7574084548638915	0.025348100434116328	0.02603859731866216	0.9999975458904651	0.9999992953266112	0.9168357959682177	0.9738697509243397	0.9704539798292944	0.9999968931030035	0.9999992622888396	0.8387544292792521	0.4858503734538281	0.02046188492394275	0.9999049978775437	0.9987295921009727	NA	0.011602769263360112	0.1363287518094683	0.9999820978401344	0.9992710155928034	0.256232212157721	0.8287084331960933	0.7958995720041054	0.9999501967437004	0.9999920639875641	0.7392569083009212	0.9372003176112255	0.8232828552246275	0.9992569115085422	0.9993654223783387	0.89441010774854	0.44184963370896185	0.9150534512310201	0.999996259221425	0.999999855206395	0.9999980837468868	0.7432728348870858	0.8883026616860162	0.9999974146787651	0.9589496553591742	0.7210665357894094	0.6299352681219004	0.323254578695222	0.9999981807084377	0.9998292961047763	0.9694269488971012	0.9745941354268095	0.8640216718284427	0.9991676411795057	0.9999663551602577	0.025004549685693645	0.30464659143505063	0.6596357270056267	0.9998628087143461	0.9999939792571864	0.8715523158109383	0.9819841780810464	0.9249568911761328	0.999989573957633	0.9999903422248997	0.7529709853469726	0.8906019878396493	0.7285285868700686	0.9999685521092346	0.9999998853758036	0.9999989203249323	0.9056616363303248	0.4383190208400073
AT1G24580	NA	0.9943189067941827	0.5936027855485487	0.21559358790044805	0.6427209204500967	0.9999975458904651	0.9999992953266112	NA	NA	NA	0.9999968931030035	0.9999992622888396	0.9409197673258255	0.9371671285010645	0.3405865564177367	0.9999049978775437	0.9987295921009727	NA	NA	0.7791523116357557	0.9999820978401344	0.2999705182781817	0.8086791431332747	0.9459449666592646	0.8990911552398975	0.9999501967437004	0.9999920639875641	0.7161583942931471	NA	0.7299047021958329	0.9992569115085422	0.9993654223783387	0.8075131577843817	0.7679572866395131	0.4455582357976338	0.999996259221425	0.999999855206395	0.9999980837468868	NA	0.7363114740899291	0.9999974146787651	0.999998081376952	0.8447691317137906	0.5046313689017512	0.8938634291480003	0.9999981807084377	0.9998292961047763	NA	NA	NA	0.9991676411795057	NA	0.616271424750656	NA	NA	0.9998628087143461	0.9999939792571864	NA	NA	NA	0.999989573957633	NA	0.7610445599995431	NA	0.6985074774018842	0.9999685521092346	0.9999998853758036	0.9999989203249323	NA	NA
AT1G24590	NA	NA	NA	NA	0.992488139353351	0.9999975458904651	0.9999992953266112	NA	NA	NA	0.9999968931030035	NA	NA	NA	NA	0.9999049978775437	0.9987295921009727	NA	NA	NA	0.9999820978401344	NA	NA	NA	NA	0.9999501967437004	0.9999920639875641	NA	NA	NA	0.9992569115085422	NA	NA	NA	NA	0.999996259221425	0.999999855206395	0.9999980837468868	NA	NA	0.9999974146787651	0.999998081376952	NA	NA	NA	0.9999981807084377	0.9998292961047763	NA	NA	NA	0.9991676411795057	NA	NA	NA	NA	0.9998628087143461	0.9999939792571864	NA	NA	NA	0.999989573957633	NA	NA	NA	NA	0.9999685521092346	0.9999998853758036	NA	NA	NA
AT1G24600	0.9997174820198461	0.8850789287575332	0.31318339361388264	2.304129073554942e-21	0.5988063886553994	0.9999975458904651	0.9999992953266112	0.6877140206154744	0.9916817725112088	0.818124306877001	0.9999968931030035	0.9999992622888396	0.1348059178107165	0.23699280729020392	0.6690187847406102	0.9999049978775437	0.9987295921009727	NA	0.5003773778980107	0.7200300330751366	0.9999820978401344	0.9992710155928034	0.986865424250581	0.06436250900997877	0.20545431167200773	0.9999501967437004	0.9999920639875641	0.9417849964623016	0.6694169483674999	0.8232828552246275	0.9992569115085422	0.9993654223783387	0.4414698018895072	0.027135682056512806	0.47571726646444745	0.999996259221425	0.999999855206395	0.9999980837468868	0.9017590994689842	0.9681892018205356	0.9999974146787651	0.999998081376952	0.7953669022430526	0.2620775242226205	0.7271908531036693	0.9999981807084377	0.9998292961047763	0.8803407920933071	0.9371312677604865	0.9938706183581879	0.9991676411795057	0.9999663551602577	0.9329533053829951	0.3039976925719895	0.9866582188004374	0.9998628087143461	0.9999939792571864	NA	0.9375447968904375	0.9902816418857874	0.999989573957633	0.9999903422248997	0.7270511194585302	0.6501909108321517	0.004153874569493165	0.9999685521092346	0.9999998853758036	0.9999989203249323	0.8021071673357977	0.8112674872305587
AT1G24610	0.9997174820198461	0.9950181659644018	0.9987327953956004	0.5826849068690628	6.106435445626245e-4	0.9999975458904651	0.9999992953266112	0.9319484924215001	0.8342065723449663	0.3416606214729411	0.9999968931030035	0.9039347341401308	0.10322114005780829	0.013474049055443235	5.8859713510554e-7	0.9999049978775437	0.9987295921009727	0.9180541052835238	0.8034681125898526	0.11783099265005452	0.9999820978401344	0.9992710155928034	0.8355054672636825	0.10479183418835476	7.605434402592198e-4	0.9999501967437004	0.9999920639875641	0.9429146260800598	0.8671091415952419	0.9736808448753105	0.9992569115085422	0.9993654223783387	0.3495481680757461	0.27141590787955283	3.959403675346234e-4	0.999996259221425	0.999999855206395	0.9999980837468868	0.9987445682617913	0.972082656702303	0.9999974146787651	0.999998081376952	0.9399855652305091	0.9620708580963361	0.29658521044599057	0.9999981807084377	0.9998292961047763	0.9859806841204073	0.9900525641011098	0.9626833013274192	0.9991676411795057	0.9999663551602577	0.9728442221321207	0.35664322839537926	0.7111925977631538	0.9998628087143461	0.9999939792571864	0.767724600192861	0.9367471205090816	0.2382595349598135	0.999989573957633	0.9999903422248997	0.8653537375732023	0.9377732648794808	0.1738587454488593	0.9999685521092346	0.9999998853758036	0.9999989203249323	0.9875411438194625	0.9885394839040075
AT1G24620	NA	0.9656742633884183	0.3330229122954219	0.8967921358707286	0.969268119768476	0.9999975458904651	0.9999992953266112	0.8678440970404208	0.984185332562987	0.5303776710407635	0.9999968931030035	0.936554182855294	0.8642390193886398	0.8216785900632944	0.09728218530962933	0.9999049978775437	0.9987295921009727	NA	0.28523554028719333	0.01617588433098319	0.9999820978401344	0.9992710155928034	0.1994061249504869	0.4925549192599933	0.07336866653823998	0.9999501967437004	0.8235970065768015	0.9999965656947387	0.9659238143333151	0.4738117404011748	0.9992569115085422	0.9993654223783387	0.8210931633659465	0.6923943467367344	0.4319365320704608	0.999996259221425	0.999999855206395	0.9999980837468868	0.9480859321105275	0.9898027206924829	0.9999974146787651	0.7433005432205725	0.30641045036112446	0.6862226643251266	0.728241224324882	0.9282414063259146	0.9998292961047763	0.7902078479081308	0.899622361124501	0.6366059013521562	0.9991676411795057	0.9999663551602577	0.9194261968516705	0.4032097293803067	0.6518779720282267	0.9998628087143461	0.9999939792571864	NA	0.7906861805786651	0.8554110950705303	0.999989573957633	0.9999903422248997	0.7746273746410326	0.7350996139126531	0.9335135669384712	0.9999685521092346	0.9999998853758036	0.9999989203249323	NA	NA
AT1G24625	0.9271884695740993	0.9685213079521484	1.3347647918261998e-4	0.13932400014578186	0.11451203588024288	0.9999975458904651	0.9999992953266112	0.9882837621160993	0.7660959051577045	0.5684017164159139	0.9999968931030035	0.9999992622888396	0.0019606475003000686	0.9244723013689898	0.9207763701393787	0.9999049978775437	0.9987295921009727	0.364533181387172	0.14491576100842848	0.6654878339849356	0.9999820978401344	0.9992710155928034	0.017119825775769718	0.5179793053040196	0.9467627228233685	0.9999501967437004	0.9277691898584517	0.9402412140035142	0.4545732732363403	0.3671688194202114	0.9992569115085422	0.9993654223783387	0.6584390742963998	0.1569673408952875	0.30840320579895764	0.999996259221425	0.999999855206395	0.9999980837468868	0.7032339137866348	0.5196048373175247	0.9999974146787651	0.999998081376952	2.9267551861836207e-4	0.8731976157935553	0.7917822250914037	0.9451043106300396	0.9998292961047763	0.9956905942731337	0.1088912762946083	0.519054149342261	0.9991676411795057	0.9999663551602577	0.008390646052390498	0.8748996017915058	0.6923062743485456	0.9998628087143461	0.9999939792571864	0.7841057439081137	0.23804569695209327	0.5511813269951968	0.999989573957633	0.9999903422248997	0.9648112191748015	0.8782300195872037	0.49164295487812615	0.9999685521092346	0.9999998853758036	0.9999989203249323	0.9739030051938197	0.8348340197663496
AT1G24650	NA	NA	NA	NA	NA	0.9999975458904651	0.9999992953266112	NA	NA	NA	0.9999968931030035	NA	NA	NA	NA	0.9999049978775437	0.9987295921009727	NA	NA	NA	0.9999820978401344	NA	NA	NA	NA	0.9999501967437004	NA	NA	NA	NA	0.9992569115085422	NA	NA	NA	NA	0.999996259221425	0.999999855206395	NA	NA	NA	0.9999974146787651	NA	NA	NA	NA	0.9999981807084377	0.9998292961047763	NA	NA	NA	0.9991676411795057	NA	NA	NA	NA	0.9998628087143461	0.9999939792571864	NA	NA	NA	0.999989573957633	NA	NA	NA	NA	0.9999685521092346	0.9999998853758036	NA	NA	NA
AT1G24706	0.9997174820198461	0.9283071486950799	0.7107090095508133	0.48594074475663024	0.8562053431491136	0.9999975458904651	0.9999992953266112	0.8495609131581664	0.9845926696433597	0.9444803055820917	0.9999968931030035	0.9999992622888396	0.4990256775727861	0.6869114174485735	0.754526863442038	0.9999049978775437	0.9987295921009727	0.29678091542193163	0.7190034109372051	0.5369044357357701	0.9999820978401344	0.9992710155928034	0.598362551638512	0.9122873569905138	0.8898143357292178	0.9999501967437004	0.9999920639875641	0.7308255927593728	0.8445056555864716	0.8543212451690533	0.9992569115085422	0.9993654223783387	0.5696438557139208	0.8751800409726539	0.7341846058882718	0.999996259221425	0.999999855206395	0.9999980837468868	0.9542566582610722	0.9997997931887762	0.9999974146787651	0.999998081376952	0.37902615905181164	0.7736681686647288	0.5861161904848982	0.667653126219361	0.9998292961047763	0.7836989912777589	0.9420154543875265	0.7504315017444604	0.9991676411795057	0.9999663551602577	0.6430085063137251	0.44006032393014993	0.9172643200591183	0.9998628087143461	0.9999939792571864	0.5152678351518616	0.9899179048720109	0.5971140352464439	0.999989573957633	0.9999903422248997	0.9801676434121029	0.7677068962177036	0.9647171717917505	0.9999685521092346	0.9999998853758036	0.9999989203249323	0.9683010282650347	0.866001711748168
AT1G24735	NA	0.9804890339129462	0.2980600266192868	0.4807137280623573	0.8559906945165253	0.9999975458904651	0.9999992953266112	0.7621609394215623	0.968709259094214	0.3416606214729411	0.9999968931030035	0.9999992622888396	0.33652875843078084	0.7267661086704889	0.8317064863296918	0.9999049978775437	0.9987295921009727	NA	0.8557179565346803	0.6628497774644536	0.9999820978401344	0.9992710155928034	0.9569897308870321	0.08910790759442858	0.006473649690424945	0.9999501967437004	0.9999920639875641	0.882158573924524	0.9326869026740496	0.9354316023451533	0.9992569115085422	0.9993654223783387	0.17033192698742203	0.30988092037132026	0.6657914786935644	0.999996259221425	0.999999855206395	0.9999980837468868	0.9701940957258736	0.8998805187993818	0.9999974146787651	0.999998081376952	0.4301465684152253	0.8370927463664343	0.905432168328215	0.8705768459146501	0.9998292961047763	0.9250538229448568	0.9067773202975378	0.6043580477008806	0.9991676411795057	0.9999663551602577	0.29359042103112487	0.2868368531763485	0.029389250306166074	0.9998628087143461	0.9999939792571864	NA	0.9896228248047751	0.6915021370895471	0.999989573957633	0.9999903422248997	0.7074932664792424	0.09985780318214728	0.3559170520708287	0.9999685521092346	0.9999998853758036	0.9999989203249323	0.9079738027319035	0.8208918660396419
AT1G24764	0.9997174820198461	0.932960960089548	0.9508275950504237	2.8088926390780862e-5	2.3319844896186784e-5	0.9999975458904651	0.9999992953266112	0.722159889291398	0.7865550718751463	0.9322090630415167	0.9999968931030035	0.8579725587325755	0.5516684779879923	5.072059565617614e-4	0.07886048712258587	0.9999049978775437	0.9987295921009727	0.726615656269263	0.8874270919226677	0.6644166211165686	0.9999820978401344	0.9992710155928034	0.9295716167013133	0.008347481260849042	0.2805617667794141	0.9999501967437004	0.9999920639875641	0.8817518291810214	0.8396110988547215	0.9563684128568732	0.9992569115085422	0.9993654223783387	0.47124470841662197	4.411467761078861e-4	0.04683759755990981	0.999996259221425	0.999999855206395	0.9999980837468868	0.9410457204933425	0.968619336409458	0.9999974146787651	0.8977539569182834	0.2756948521674597	0.08943924925047951	0.22995733226546208	0.667653126219361	0.9998292961047763	0.8440480924385885	0.9384889785062457	0.5694175018735965	0.9991676411795057	0.9999663551602577	0.5569130134311836	0.1620299899371015	0.8532813854302735	0.9998628087143461	0.9999939792571864	0.8864557893352187	0.9155965468547724	0.5686969734924565	0.999989573957633	0.9999903422248997	0.9430679336909277	0.9878572439624562	0.5297043974905709	0.9999685521092346	0.9999998853758036	0.9999989203249323	0.7268185218992717	0.8066244155380504
AT1G24792	0.9997174820198461	0.9656742633884183	0.07972940118762534	0.0013223952563059904	4.68177190499426e-5	0.9999975458904651	0.9999992953266112	0.9915183535270323	0.8928918388287184	0.9530964621021056	0.9999968931030035	0.9999992622888396	0.9202285237893988	0.4065427426005209	0.08943194219658346	0.9999049978775437	0.9987295921009727	NA	0.9395386300703568	0.8854661730182861	0.9999820978401344	0.9992710155928034	0.9295716167013133	0.03960040876468479	0.05542899494338206	0.9999501967437004	0.9846269314155035	0.9999965656947387	0.7997599945607066	0.11128558339544635	0.9992569115085422	0.9993654223783387	0.9832625893937496	0.541018552856745	0.46149308772607445	0.999996259221425	0.999999855206395	0.9999980837468868	0.6505098934681963	0.2005972528754645	0.9999974146787651	0.999998081376952	0.7814591751657404	0.6358134345432577	0.7827242972314961	0.9999981807084377	0.9998292961047763	0.9869550530664888	0.9329535195568955	0.9814604141390024	0.9991676411795057	0.9999663551602577	0.9955028671475747	0.5485290791976548	0.28136843439225373	0.9998628087143461	0.9999939792571864	NA	0.9990249359433158	0.8780487005477579	0.999989573957633	0.9999903422248997	0.9907182897466095	0.7507954982297336	0.9548054265827347	0.9999685521092346	0.9999998853758036	0.9999989203249323	0.9966161028650047	0.9726892875164548
AT1G24793	0.9997174820198461	0.9656742633884183	0.03471073019119432	9.275165264564911e-7	2.8655524862279175e-9	0.9999975458904651	0.9999992953266112	0.8697780057934713	0.9865535890767084	0.7502340909684606	0.9999968931030035	0.9999992622888396	0.4051968162243792	0.00391559226485575	0.0036816610710428627	0.9999049978775437	0.9987295921009727	0.4753087293732372	0.7240304987005866	0.8249048555964442	0.9999820978401344	0.9992710155928034	0.11156634012536286	0.0017739348351844884	0.016248682175478927	0.9999501967437004	0.9999920639875641	0.9430634574544123	0.5048180620645133	0.3289909662105878	0.9992569115085422	0.9993654223783387	0.8703341670326717	0.0983908034306074	0.121746048936936	0.999996259221425	0.999999855206395	0.9999980837468868	0.9990731264153173	0.9415044087562074	0.9999974146787651	0.999998081376952	0.7869465924984225	0.05298939245164216	0.4933481931159511	0.9999981807084377	0.9998292961047763	0.9670230089601702	0.9221650281126078	0.49502746766774963	0.9991676411795057	0.9999663551602577	0.7243968762525692	0.5357253746958327	0.6648726351864602	0.9998628087143461	0.9999939792571864	0.6570096993281683	0.984428110523395	0.959020587564534	0.999989573957633	0.9999903422248997	0.9440345124450003	0.4412778868095587	0.11062928948332355	0.9999685521092346	0.9999998853758036	0.9999989203249323	0.9529262059322011	0.5277560615500168
AT1G24800	0.9997174820198461	0.7337393345701452	0.008744261253709371	0.027868039965890927	5.205008806357716e-4	0.9999975458904651	0.9999992953266112	0.960759641219077	0.8941279726919323	0.8839970742710703	0.9999968931030035	0.9999992622888396	0.011532408269583542	1.0413809336767196e-5	2.731562867066748e-4	0.9999049978775437	0.9987295921009727	0.7155328492140612	0.18357024198467264	0.6377449286342406	0.9999820978401344	0.9992710155928034	0.0648403632886955	0.03766688666965632	0.06051844700502578	0.9999501967437004	0.9999920639875641	0.9546967815705328	0.9372003176112255	0.8474318316876566	0.9992569115085422	0.9993654223783387	0.028950341565089292	0.005907961787897287	0.001109565643757534	0.999996259221425	0.999999855206395	0.9999980837468868	0.9534754165620913	0.9777965733754318	0.9999974146787651	0.6419488512439	0.05120950965657362	0.16194114896833714	0.5849485974905814	0.9999981807084377	0.9998292961047763	0.8717540353123069	0.9950648884742922	0.8307026100222763	0.9991676411795057	0.9999663551602577	0.771004205153377	0.44471459124961055	0.4478776877984333	0.9998628087143461	0.9999939792571864	0.6128618298962019	0.7041242064908568	0.9849118442191295	0.999989573957633	0.9999903422248997	0.24954306229736029	0.4977547052586716	0.8493333711731579	0.9999685521092346	0.9999998853758036	0.9999989203249323	0.9797605654671827	0.8778250262642225
AT1G24807	0.9997174820198461	0.7514301424870473	2.0677012973111096e-11	3.1439042589515716e-65	4.977644626545463e-65	0.9999975458904651	0.9999992953266112	0.8943420301653799	0.9709150801313917	0.8920085099930672	0.9999968931030035	0.245084172601291	3.719588551884639e-12	1.756442222827579e-33	3.0461327916261886e-18	0.9999049978775437	0.9987295921009727	0.9136340639417692	0.5927602790914455	0.3676824178858639	0.9999820978401344	0.9992710155928034	1.9897038019168783e-7	1.972207644192564e-24	1.824721799281402e-26	0.9999501967437004	0.9999920639875641	0.8943084954680879	0.8637729191184768	0.15340967149049034	0.9992569115085422	0.9993654223783387	0.004795761586147295	4.815745803074331e-48	6.247610786571959e-73	0.999996259221425	0.999999855206395	0.9999980837468868	0.9962477820622476	0.79781613692785	0.9999974146787651	0.8877816162534597	3.173597464951151e-7	7.379016935787755e-23	9.129284321036836e-19	0.741926675937963	0.9998292961047763	0.8893248282089375	0.978497884640288	0.5057782303756323	0.9991676411795057	0.9999663551602577	8.05881673875289e-5	2.8981414760724165e-11	7.890490441110857e-5	0.9998628087143461	0.9999939792571864	0.8004763336083225	0.8257507077396613	0.03714293051841946	0.999989573957633	0.9999903422248997	0.6680267242162722	1.412094202874345e-6	1.1787193312089532e-10	0.9999685521092346	0.9999998853758036	0.9999989203249323	0.9501674477544342	0.8131987907651553
AT1G24822	NA	0.9763344927238703	0.9541781729024317	0.37016403506401113	0.3853486789475266	0.9999975458904651	0.9999992953266112	NA	NA	NA	0.9999968931030035	0.9482565284058957	0.23232226856775515	0.459562527951697	0.9995817481336665	0.9999049978775437	0.9987295921009727	NA	NA	0.5785512802771651	0.9999820978401344	0.9992710155928034	0.6194072226595995	0.9661093741376845	0.9572358934294162	0.9999501967437004	0.9999920639875641	0.8057756241126844	NA	0.8418788722618157	0.9992569115085422	NA	0.9549412272805534	0.9595764049691703	0.727346448074862	0.999996259221425	0.999999855206395	0.9999980837468868	NA	NA	0.9999974146787651	0.9103027516924437	0.7043275318520906	0.4091236640433328	0.20557039722494277	0.9999981807084377	0.9998292961047763	NA	NA	NA	0.9991676411795057	NA	0.8676658316359528	NA	NA	0.9998628087143461	0.9999939792571864	NA	NA	NA	0.999989573957633	NA	0.9311651046496304	NA	NA	0.9999685521092346	0.9999998853758036	0.9999989203249323	NA	NA
AT1G24851	NA	0.967065000897283	0.2790843112284422	0.2056517068526491	0.14114972157231614	0.9999975458904651	0.9999992953266112	NA	NA	NA	0.9999968931030035	0.9999992622888396	0.5501146674418398	0.8838162523077029	0.5358532152138008	0.9999049978775437	0.9987295921009727	NA	NA	0.8484671385856373	0.9999820978401344	0.9992710155928034	0.933657771037339	0.4579848377647815	0.3867618196387443	0.9999501967437004	0.9999920639875641	0.8817518291810214	NA	0.9626637251289024	0.9992569115085422	0.9993654223783387	0.9715971723532733	0.9787893285356384	0.3954037812314449	0.999996259221425	0.999999855206395	0.9999980837468868	NA	0.9342101661902888	0.9999974146787651	0.991733555336534	0.7009609247534961	0.7787790003398074	0.6231749317673329	0.9999981807084377	0.9998292961047763	NA	NA	NA	0.9991676411795057	NA	0.4569153137344277	NA	NA	0.9998628087143461	0.9999939792571864	NA	NA	NA	0.999989573957633	NA	0.9814336152672787	NA	0.8625259799708583	0.9999685521092346	0.9999998853758036	0.9999989203249323	NA	NA
AT1G24879	NA	0.9576917285747898	0.3838894516783585	0.021087556943785706	0.007363171722218408	0.9999975458904651	0.9999992953266112	0.9336295240313182	0.9988512855575513	0.8332452764411875	0.9999968931030035	0.9999992622888396	0.6844818063620038	0.1980772320929423	0.06863790363562822	0.9999049978775437	0.9987295921009727	NA	0.712575727723232	0.7984240971215738	0.9999820978401344	0.9992710155928034	0.6310529110226457	0.44877634268635025	0.6028396649671841	0.9999501967437004	0.9999920639875641	0.961953987936077	0.8804356277845894	0.3356831191448006	0.9992569115085422	0.9993654223783387	0.9395467709721407	0.5393787067125466	0.5141528915232235	0.999996259221425	0.999999855206395	0.9999980837468868	0.9269218327711055	0.13426025066685515	0.9999974146787651	0.999998081376952	0.6469646638009295	0.16856941193747327	0.9384294365296437	0.9999981807084377	0.9998292961047763	0.9900065939641252	0.9154560085286632	0.8592291421306851	0.9991676411795057	0.9999663551602577	0.9728442221321207	0.7904742623462464	0.46964794311828506	0.9998628087143461	0.9999939792571864	NA	0.9929404342467385	0.896585516945534	0.999989573957633	0.9999903422248997	0.9514024286116198	0.6733472050351711	0.9347583212416484	0.9999685521092346	0.9999998853758036	0.9999989203249323	NA	NA
AT1G24880	0.9997174820198461	0.9233298847757258	0.19698146112799078	0.7624541671003296	0.14588881672338122	0.9999975458904651	0.9999992953266112	0.8680933767103046	0.9448653755752571	0.9412766922369726	0.9999968931030035	0.9617507153020423	0.6587655992606546	0.8904507005989808	0.9216563053604624	0.9999049978775437	0.9987295921009727	0.05476598976011205	0.35802793240278336	0.364638871136976	0.9999820978401344	0.9992710155928034	0.27842966691076876	0.9335457788225252	0.4803566099462439	0.9999501967437004	0.9999920639875641	0.9846847184706808	0.9539902758577914	0.7246845089076055	0.9992569115085422	0.9993654223783387	0.9425953040278184	0.9122397059947059	0.7638821967113836	0.999996259221425	0.999999855206395	0.9999980837468868	0.997647959837121	0.9629858545843966	0.9999974146787651	0.9067686521187694	0.8919768565053671	0.7598194862628925	0.7874900603545354	0.9999981807084377	0.9998292961047763	0.9129636142823936	0.964387192382128	0.2528331243492137	0.9991676411795057	0.9999663551602577	0.6674948001718503	0.7859799040947005	0.3020212784079629	0.9998628087143461	0.9999939792571864	0.7947904909073954	0.9622969380703313	0.9769855577278614	0.999989573957633	0.9999903422248997	0.9347088835752797	0.7801990057213051	0.8226471247384411	0.9999685521092346	0.9999998853758036	0.9999989203249323	0.9960920376018344	0.9969497287964314
AT1G24881	0.9997174820198461	0.7325424926374169	0.008633410332243784	0.028054333315117193	5.029869635778732e-4	0.9999975458904651	0.9999992953266112	0.9595159705096471	0.8906001634948485	0.8825672889339577	0.9999968931030035	0.9999992622888396	0.011320993463803707	1.0432458620141075e-5	2.7483451966676335e-4	0.9999049978775437	0.9987295921009727	0.7155607686355241	0.18371413185905974	0.6377449286342406	0.9999820978401344	0.9992710155928034	0.0662952864730691	0.037186126979932614	0.059493028777029965	0.9999501967437004	0.9999920639875641	0.9557504770302294	0.9380371710893505	0.8511447726921256	0.9992569115085422	0.9993654223783387	0.029358936553160752	0.005793964865499034	0.0010750009965689534	0.999996259221425	0.999999855206395	0.9999980837468868	0.9512715984341217	0.9777965733754318	0.9999974146787651	0.6419488512439	0.0517871127177887	0.15877507229883445	0.5777606078840879	0.9999981807084377	0.9998292961047763	0.8740008655694336	0.9961554560623788	0.8295831676462325	0.9991676411795057	0.9999663551602577	0.7723101208198476	0.4512561188401581	0.45237676092073015	0.9998628087143461	0.9999939792571864	0.6128618298962019	0.7026286906232878	0.987271665341646	0.999989573957633	0.9999903422248997	0.2512446958164929	0.4955671599430341	0.8467474406621809	0.9999685521092346	0.9999998853758036	0.9999989203249323	0.9801242699550077	0.8778250262642225
AT1G24909	0.9997174820198461	0.8089777519595613	8.825589023529538e-13	3.1719166551172876e-69	9.628466274122209e-69	0.9999975458904651	0.9999992953266112	0.9115100470568758	0.943917896864038	0.8680344225055878	0.9999968931030035	0.16671382058170547	8.604681607425935e-14	4.0540762992708225e-37	9.356124500788444e-20	0.9999049978775437	0.9987295921009727	0.8801780806296684	0.8104951337724168	0.26434870783931075	0.9999820978401344	0.9992710155928034	6.805838981886646e-8	3.564157154926148e-27	5.701317162494266e-28	0.9999501967437004	0.9999920639875641	0.8817518291810214	0.8057587405300225	0.10840613066275545	0.9992569115085422	0.9993654223783387	0.0015978267071624754	5.2343515040173925e-52	1.2248127370221263e-76	0.999996259221425	0.999999855206395	0.9999980837468868	0.9878231745286357	0.7487522240616137	0.9999974146787651	0.758710914610586	4.838017682676007e-8	8.373385905235388e-26	9.959446701364645e-21	0.7190609445906122	0.9998292961047763	0.8652603413527039	0.9847846573409018	0.3578470203616392	0.9991676411795057	0.9999663551602577	1.2923312928299018e-5	1.1270888123533933e-12	2.4699185976588982e-5	0.9998628087143461	0.9999939792571864	0.7498787099245093	0.7848861008920041	0.018342749660136805	0.999989573957633	0.9999903422248997	0.6413178674950781	1.8976381717533415e-7	2.8548932426501243e-11	0.9999685521092346	0.9999998853758036	0.9999989203249323	0.946275380715749	0.7545097087508392
AT1G24996	0.9997174820198461	0.9993482802296163	3.073170825566846e-4	0.812121148143386	0.1094765220140129	0.9999975458904651	0.9999992953266112	0.9336295240313182	0.9668193854028431	0.9329987619887304	0.9999968931030035	0.9999992622888396	1.6568950028425524e-4	0.6499639797052381	0.3375058222745199	0.9999049978775437	0.9987295921009727	0.2638811086599488	0.010106716545555687	0.8623047360029216	0.9999820978401344	0.9992710155928034	9.871409758443544e-4	0.3084241284807247	0.6857230550560555	0.9999501967437004	0.9999920639875641	0.8913803581580275	0.9076287903305363	0.9601140569315023	0.9992569115085422	0.9993654223783387	0.15260374596693488	0.34347820406654617	0.3172942393898163	0.999996259221425	0.999999855206395	0.9999980837468868	0.9657893663401642	0.9690249426041034	0.9999974146787651	0.999998081376952	0.020161787810534258	0.3013266175548089	0.7057935350732938	0.9999981807084377	0.9998292961047763	0.5710066132875291	0.978497884640288	0.3056467300817636	0.9991676411795057	0.9999663551602577	0.27500342691168794	0.4134835598875776	0.05218799744888955	0.9998628087143461	0.9999939792571864	0.9891989065800803	0.9901369764233747	0.7197315287494455	0.999989573957633	0.9999903422248997	0.9416616959479132	0.9870448006451572	0.4454682465340176	0.9999685521092346	0.9999998853758036	0.9999989203249323	0.9548758452563957	0.9028383599799831
AT1G25025	NA	0.967065000897283	0.07163951994921829	0.1646064799276231	0.11579678139401434	0.9999975458904651	0.9999992953266112	NA	NA	NA	0.9999968931030035	0.9999992622888396	0.5549482181245458	0.8677599038961689	0.43854157636300556	0.9999049978775437	0.9987295921009727	NA	NA	0.7927368460159765	0.9999820978401344	0.9992710155928034	0.8902776710431773	0.5842894303086731	0.3896965099948344	0.9999501967437004	0.9999920639875641	0.8482820617122374	NA	0.9863153622225701	0.9992569115085422	0.9993654223783387	0.8978438751499521	0.9937748637675505	0.30030429811409154	0.999996259221425	0.999999855206395	0.9999980837468868	NA	0.9661742008022548	0.9999974146787651	0.9215546332694017	0.83124315949149	0.7785667066515296	0.752566131225589	0.9999981807084377	0.9998292961047763	NA	NA	NA	0.9991676411795057	NA	0.4749841580052759	NA	NA	0.9998628087143461	0.9999939792571864	NA	NA	NA	0.999989573957633	NA	0.9826025973001956	NA	0.7732928873350948	0.9999685521092346	0.9999998853758036	0.9999989203249323	NA	NA
AT1G25053	NA	0.9678533387316871	0.33217885488147164	0.0034927729110934462	0.0018931323821631354	0.9999975458904651	0.9999992953266112	0.8998882056415302	0.9725037906605194	0.8759978840970738	0.9999968931030035	0.9999992622888396	0.8847263749097463	0.13541601028177017	0.034081087698591514	0.9999049978775437	0.9987295921009727	NA	0.8045026957060225	0.9764849703488374	0.9999820978401344	0.9992710155928034	0.6782237268942467	0.27173863430465833	0.7377198804816326	0.9999501967437004	0.9757330580431621	0.9675495340045955	0.7668495295625057	0.3438281099586341	0.9992569115085422	0.9993654223783387	0.9884830906009492	0.9225583415611033	0.6079457959395798	0.999996259221425	0.999999855206395	0.9999980837468868	0.9326013621066319	0.13802011315708973	0.9999974146787651	0.999998081376952	0.6750100415095477	0.12785733217816558	0.9919950458067157	0.9999981807084377	0.9998292961047763	0.9970569705081603	0.9078230951981361	0.8750508784059022	0.9991676411795057	0.9999663551602577	0.9978789272687354	0.8342292380171812	0.31570505987034625	0.9998628087143461	0.9999939792571864	NA	0.9560203367557781	0.9763447654350139	0.999989573957633	0.9999903422248997	0.9633840884642737	0.6182786986152103	0.9705790394197743	0.9999685521092346	0.9999998853758036	0.9999989203249323	0.9989167324606928	0.9614595345362533
AT1G25054	0.9997174820198461	0.9791661043351503	0.014918701990807342	0.085137194075362	0.9885899063230288	0.9999975458904651	0.9999992953266112	0.8953441250075841	0.9983768763126138	0.9784030991312073	0.9999968931030035	0.9999992622888396	0.1174688829900477	0.534606920880083	0.34697296387346843	0.9999049978775437	0.9987295921009727	0.20187070705101537	0.8746900126606945	0.7564098828032618	0.9999820978401344	0.9992710155928034	0.05127949151157637	0.644735157308233	0.12839991062353312	0.9999501967437004	0.9999920639875641	0.912440810813333	0.7879308948389966	0.6131269188131561	0.9992569115085422	0.9993654223783387	0.7646725400767727	0.8764766113825594	0.7040310389109998	0.999996259221425	0.999999855206395	0.9999980837468868	0.9512715984341217	0.901944551062082	0.9999974146787651	0.999998081376952	0.4461452762804679	0.805265143152964	0.9523999229179219	0.9999981807084377	0.9998292961047763	0.8363430298378138	0.8673263686024134	0.11948189679998665	0.9991676411795057	0.9999663551602577	0.07843384517914788	0.8512960631033487	0.10207304576839542	0.9998628087143461	0.9999939792571864	0.8021865080724812	0.9819841780810464	0.9913845715863292	0.999989573957633	0.9999903422248997	0.9668768820325476	0.6622698409216821	0.3915253183765514	0.9999685521092346	0.9999998853758036	0.9999989203249323	0.9813234475763218	0.8830520564913817
AT1G25055	0.9997174820198461	0.7286608321930893	0.008018193716655143	0.02793210925464527	5.165112802244715e-4	0.9999975458904651	0.9999992953266112	0.9604381171024502	0.8857789620962228	0.8837678736385793	0.9999968931030035	0.9999992622888396	0.01101995838902278	1.0651713889316833e-5	2.8271783623415905e-4	0.9999049978775437	0.9987295921009727	0.7151088036121298	0.18381173887930186	0.6356253876521321	0.9999820978401344	0.9992710155928034	0.06602043985832057	0.03705463804337326	0.05972958876538723	0.9999501967437004	0.9999920639875641	0.9549990563956237	0.9390442059260601	0.8454596940949676	0.9992569115085422	0.9993654223783387	0.028342259483113766	0.005948868522960997	0.0011146628158076976	0.999996259221425	0.999999855206395	0.9999980837468868	0.9540064294079798	0.9734460589916639	0.9999974146787651	0.6426467675406012	0.052953356866994594	0.16346427328635596	0.5829117716867767	0.9999981807084377	0.9998292961047763	0.8693285422958767	0.9941404712945323	0.8292769836736805	0.9991676411795057	0.9999663551602577	0.7737613753103603	0.45340498565148063	0.44444469091236355	0.9998628087143461	0.9999939792571864	0.6107511928970062	0.6948589249556487	0.9835442715460379	0.999989573957633	0.9999903422248997	0.2506085379556644	0.49568746508979133	0.8502349321728585	0.9999685521092346	0.9999998853758036	0.9999989203249323	0.9769903424266064	0.8720187009870041
AT1G25083	0.9997174820198461	0.8001844732099932	5.420644531651237e-12	5.493813020346319e-67	1.9241132731904372e-67	0.9999975458904651	0.9999992953266112	0.8995032500792358	0.9440277954087537	0.8654121085392074	0.9999968931030035	0.22832141657737673	5.860850934201075e-13	3.0573413187774407e-35	3.0849170268890785e-19	0.9999049978775437	0.9987295921009727	0.8878154375950378	0.7624888944132934	0.27774442486186246	0.9999820978401344	0.9992710155928034	1.436276939371653e-7	1.287167127560382e-25	2.4133107504349987e-27	0.9999918611431714	0.9999920639875641	0.8936991342003994	0.817807391634755	0.1292749567056305	0.9992569115085422	0.9993654223783387	0.0033301966957901058	4.2298796014184274e-50	3.5476399060110025e-75	0.999996259221425	0.999999855206395	0.9999980837468868	0.9939088837620308	0.7664825042922914	0.9999974146787651	0.8427323843875832	1.3325464154865432e-7	1.641372662341158e-24	6.023258672917447e-20	0.7196824716574319	0.9998292961047763	0.8798702362926183	0.98161098940652	0.4383091729970831	0.9991676411795057	0.9999663551602577	2.2870414330621427e-5	3.9794577907767456e-12	4.5470111805583404e-5	0.9998628087143461	0.9999939792571864	0.7685516057097762	0.7964306903106785	0.02909140287971173	0.999989573957633	0.9999903422248997	0.6388536735863506	5.629675650655399e-7	3.142151011368306e-11	0.9999685521092346	0.9999998853758036	0.9999989203249323	0.9526753716926434	0.7812604586448271
AT1G25097	0.9997174820198461	0.9678533387316871	0.5522234688954187	0.11763418692451072	0.09531770000263914	0.9999975458904651	0.9999992953266112	0.9994212255509842	0.4402705469274563	0.8384195077150595	0.9999968931030035	0.9999992622888396	0.49079892331779085	0.5500673512013375	0.3107022860968446	0.9999049978775437	0.9987295921009727	NA	0.9984414526203715	0.5698332444174974	0.9999820978401344	0.9010123017149703	0.6146534522661469	0.8674826665121786	0.3958455398140158	0.9999501967437004	0.9999920639875641	0.9167486352359152	0.8515697503658102	0.6060881904611066	0.9992569115085422	0.9993654223783387	0.6247998746705355	0.18665678149891876	0.3335675204717029	0.999996259221425	0.999999855206395	0.9999980837468868	0.9394971548436986	0.9482898827743325	0.9999974146787651	0.29412742534457126	0.9139826329274201	0.389730785988622	0.4470480599043409	0.9999981807084377	0.9998292961047763	0.9099147529953764	0.738302690830444	0.9352436835774869	0.9991676411795057	0.9999663551602577	0.8319723558785264	0.9966566008662767	0.8898872898368483	0.9998628087143461	0.9999939792571864	NA	0.7614495506201298	0.9832295753679076	0.999989573957633	0.9999903422248997	0.7399811241611736	0.5526233551107433	0.4657465018190067	0.9999685521092346	0.9999998853758036	0.9999989203249323	0.8407873271148071	0.7527079163550527
AT1G25098	0.9997174820198461	0.9804890339129462	2.5353247348269918e-12	0.18689286919457623	0.008738905925405256	0.9999975458904651	0.9999992953266112	0.9480052388351756	0.2807910423085245	0.17462738864319846	0.9999968931030035	0.9999992622888396	7.132630354375801e-9	0.017722117072449035	0.07033634626429192	0.9999049978775437	0.9987295921009727	0.43968050723435204	0.026157569567538477	0.924091567745973	0.9999820978401344	0.9992710155928034	3.3518587610524384e-7	0.14189556377246848	0.7125015110024178	0.9999501967437004	0.9999920639875641	0.872750073081314	0.5814913827030279	0.5291068187133872	0.9992569115085422	0.9993654223783387	1.8953118166751913e-4	0.013630821661151215	0.6163708221904939	0.999996259221425	0.999999855206395	0.9999980837468868	0.9433210993783728	0.5623959997687792	0.9999974146787651	0.999998081376952	0.0010565682899574655	0.00705371620506297	0.3378193588839303	0.9999981807084377	0.9998292961047763	0.5513377358436813	0.9741970322428051	0.8649200947548012	0.9991676411795057	0.9999663551602577	1.8954324206121455e-4	0.02732400217624186	0.3234236169239663	0.9998628087143461	0.9999939792571864	0.7892186692387999	0.7570732623961396	0.41293994036757953	0.999989573957633	0.9999903422248997	0.6220887551942854	0.6849805697965777	0.7412330745423683	0.9999685521092346	0.9999998853758036	0.9999989203249323	0.6054036107916643	0.3726712122615657
AT1G25112	NA	0.967065000897283	0.07163951994921829	0.1646064799276231	0.11579678139401434	0.9999975458904651	0.9999992953266112	NA	NA	NA	0.9999968931030035	0.9999992622888396	0.5549482181245458	0.8677599038961689	0.43854157636300556	0.9999049978775437	0.9987295921009727	NA	NA	0.7927368460159765	0.9999820978401344	0.9992710155928034	0.8902776710431773	0.5842894303086731	0.3896965099948344	0.9999501967437004	0.9999920639875641	0.8482820617122374	NA	0.9863153622225701	0.9992569115085422	0.9993654223783387	0.8978438751499521	0.9937748637675505	0.30030429811409154	0.999996259221425	0.999999855206395	0.9999980837468868	NA	0.9661742008022548	0.9999974146787651	0.9215546332694017	0.83124315949149	0.7785667066515296	0.752566131225589	0.9999981807084377	0.9998292961047763	NA	NA	NA	0.9991676411795057	NA	0.4749841580052759	NA	NA	0.9998628087143461	0.9999939792571864	NA	NA	NA	0.999989573957633	NA	0.9826025973001956	NA	0.7732928873350948	0.9999685521092346	0.9999998853758036	0.9999989203249323	NA	NA
AT1G25141	NA	0.9145009284259711	0.24289561789386402	0.0013893752408376625	5.846782599528461e-4	0.9999975458904651	0.9999992953266112	0.9516633759138438	0.991348088203959	0.9742136246601102	0.9999968931030035	0.9999992622888396	0.9420525297846405	0.189029558373111	0.05733043195096744	0.9999049978775437	0.9987295921009727	NA	0.9707067109847316	0.9934731763895823	0.9999820978401344	0.9992710155928034	0.718473948612697	0.32136533027399833	0.3423687753403754	0.9999501967437004	0.9942732551484436	0.9999965656947387	0.7209311899874559	0.1601366345005684	0.9992569115085422	0.9993654223783387	0.9226692471195516	0.48209116408785785	0.6923402011255843	0.999996259221425	0.999999855206395	0.9999980837468868	0.7549309558264448	0.05649716336084607	0.9999974146787651	0.999998081376952	0.5272136198717048	0.18554150905223246	0.9395353324410651	0.9999981807084377	0.9998292961047763	0.9990616012401111	0.9708619728391626	0.9855403793580598	0.9991676411795057	0.9999663551602577	0.9592816344562173	0.47328913926492816	0.25817186615648086	0.9998628087143461	0.9999939792571864	NA	0.9932311931913101	0.9682823023806261	0.999989573957633	0.9999903422248997	0.8442040202893554	0.7433287019533367	0.9042097467353216	0.9999685521092346	0.9999998853758036	0.9999989203249323	NA	NA
AT1G25145	0.9997174820198461	0.9656742633884183	0.0338161199091083	9.046381520113148e-7	3.630036273936961e-9	0.9999975458904651	0.9999992953266112	0.8678440970404208	0.9837194881985682	0.7451418452313392	0.9999968931030035	0.9999992622888396	0.3740776940273015	0.003701182611187057	0.003121490121382699	0.9999049978775437	0.9987295921009727	0.4834886104256818	0.7311236955798543	0.8042874897795901	0.9999820978401344	0.9992710155928034	0.11785586144311777	0.001759747949121056	0.016631094343173586	0.9999501967437004	0.9999920639875641	0.9386687542292158	0.4851208973912561	0.32772954953685446	0.9992569115085422	0.9993654223783387	0.8690372989579941	0.09565243637365058	0.12123041544779055	0.999996259221425	0.999999855206395	0.9999980837468868	0.9962373164601894	0.9418233171793938	0.9999974146787651	0.999998081376952	0.7643662729369276	0.052868873641162946	0.5244751075347418	0.9999981807084377	0.9998292961047763	0.9622840561502047	0.921593352267133	0.5153040117047681	0.9991676411795057	0.9999663551602577	0.7299334556280319	0.5402894733550625	0.6776853843505746	0.9998628087143461	0.9999939792571864	0.6570096993281683	0.9896228248047751	0.9815429564550959	0.999989573957633	0.9999903422248997	0.9545397285950076	0.43008799308800255	0.1059021058898899	0.9999685521092346	0.9999998853758036	0.9999989203249323	0.956826457343897	0.5471953468977606
AT1G25150	0.9997174820198461	0.7230818916324024	0.007594035666036792	0.028060032026098466	5.21849466315054e-4	0.9999975458904651	0.9999992953266112	0.9595523699795414	0.878024985395922	0.8827918540870265	0.9999968931030035	0.9999992622888396	0.010285232116911309	9.849434692616065e-6	2.715393796811079e-4	0.9999049978775437	0.9987295921009727	0.7037669339083376	0.17764779514586154	0.6308642597433844	0.9999820978401344	0.9992710155928034	0.06531299841759823	0.036799181985835615	0.06006341045660423	0.9999501967437004	0.9999920639875641	0.9518011324972849	0.9345443649126165	0.8352611788283454	0.9992569115085422	0.9993654223783387	0.028302372769233156	0.005884469481100556	0.0012068043590832698	0.999996259221425	0.999999855206395	0.9999980837468868	0.9584958615567062	0.9734460589916639	0.9999974146787651	0.6331671752351141	0.05182575439877367	0.16853998751954039	0.5801630200051038	0.9999981807084377	0.9998292961047763	0.8710155594864211	0.992236095050638	0.8298925664522154	0.9991676411795057	0.9999663551602577	0.7804136747506308	0.4442418432572911	0.44942334311834564	0.9998628087143461	0.9999939792571864	0.6073512648343444	0.6818403391361983	0.9813375113665121	0.999989573957633	0.9999903422248997	0.2566212958131238	0.49470475970956374	0.8602705800723607	0.9999685521092346	0.9999998853758036	0.9999989203249323	0.9767313453819121	0.8679216660746019
AT1G25155	0.9997174820198461	0.8089777519595613	8.825589023529538e-13	3.1719166551172876e-69	9.628466274122209e-69	0.9999975458904651	0.9999992953266112	0.9115100470568758	0.943917896864038	0.8680344225055878	0.9999968931030035	0.16671382058170547	8.604681607425935e-14	4.0540762992708225e-37	9.356124500788444e-20	0.9999049978775437	0.9987295921009727	0.8801780806296684	0.8104951337724168	0.26434870783931075	0.9999820978401344	0.9992710155928034	6.805838981886646e-8	3.564157154926148e-27	5.701317162494266e-28	0.9999501967437004	0.9999920639875641	0.8817518291810214	0.8057587405300225	0.10840613066275545	0.9992569115085422	0.9993654223783387	0.0015978267071624754	5.2343515040173925e-52	1.2248127370221263e-76	0.999996259221425	0.999999855206395	0.9999980837468868	0.9878231745286357	0.7487522240616137	0.9999974146787651	0.758710914610586	4.838017682676007e-8	8.373385905235388e-26	9.959446701364645e-21	0.7190609445906122	0.9998292961047763	0.8652603413527039	0.9847846573409018	0.3578470203616392	0.9991676411795057	0.9999663551602577	1.2923312928299018e-5	1.1270888123533933e-12	2.4699185976588982e-5	0.9998628087143461	0.9999939792571864	0.7498787099245093	0.7848861008920041	0.018342749660136805	0.999989573957633	0.9999903422248997	0.6413178674950781	1.8976381717533415e-7	2.8548932426501243e-11	0.9999685521092346	0.9999998853758036	0.9999989203249323	0.946275380715749	0.7545097087508392
AT1G25175	0.9997174820198461	0.9670889729909762	0.04737313449623441	0.47408768471778695	0.0011784937248945308	0.9999975458904651	0.9999992953266112	0.9366303081037554	0.9826334828420895	0.9796159298395771	0.9999968931030035	0.9999992622888396	0.0658258671443068	0.7566824140964238	0.7916647779720887	0.9999049978775437	0.9987295921009727	0.19941222970061612	0.21558294965254066	0.8047503485230213	0.9999820978401344	0.9992710155928034	0.032635373831990715	0.4770194961002338	0.6095083633476258	0.9999501967437004	0.9999920639875641	0.910459340136197	0.9345443649126165	0.8731987466060716	0.9992569115085422	0.9993654223783387	0.5424245794792517	0.4447109206975593	0.9191975344940854	0.999996259221425	0.999999855206395	0.9999980837468868	0.9741637300697539	0.9928980071839459	0.9999974146787651	0.999998081376952	0.43691733647040526	0.2723888807461988	0.9185991236372548	0.9999981807084377	0.9998292961047763	0.5835517481834257	0.9063586442110912	0.09808048547518503	0.9991676411795057	0.9999663551602577	0.2494977015139629	0.6461697732013341	0.04968399049293235	0.9998628087143461	0.9999939792571864	0.9617361997793249	0.9577677026291449	0.8422222060348376	0.999989573957633	0.9999903422248997	0.9936394520857103	0.8184913606302167	0.6597495462097588	0.9999685521092346	0.9999998853758036	0.9999989203249323	0.9788693743801107	0.9305097165163813
AT1G25180	NA	0.967065000897283	0.07163951994921829	0.1646064799276231	0.11579678139401434	0.9999975458904651	0.9999992953266112	NA	NA	NA	0.9999968931030035	0.9999992622888396	0.5549482181245458	0.8677599038961689	0.43854157636300556	0.9999049978775437	0.9987295921009727	NA	NA	0.7927368460159765	0.9999820978401344	0.9992710155928034	0.8902776710431773	0.5842894303086731	0.3896965099948344	0.9999501967437004	0.9999920639875641	0.8482820617122374	NA	0.9863153622225701	0.9992569115085422	0.9993654223783387	0.8978438751499521	0.9937748637675505	0.30030429811409154	0.999996259221425	0.999999855206395	0.9999980837468868	NA	0.9661742008022548	0.9999974146787651	0.9215546332694017	0.83124315949149	0.7785667066515296	0.752566131225589	0.9999981807084377	0.9998292961047763	NA	NA	NA	0.9991676411795057	NA	0.4749841580052759	NA	NA	0.9998628087143461	0.9999939792571864	NA	NA	NA	0.999989573957633	NA	0.9826025973001956	NA	0.7732928873350948	0.9999685521092346	0.9999998853758036	0.9999989203249323	NA	NA
AT1G25209	0.9997174820198461	0.9720413841891379	0.2341647120558324	0.0019556026226391653	2.3296919708610693e-4	0.9999975458904651	0.9999992953266112	0.9475071128920279	0.8797263251810762	0.9251908769635111	0.9999968931030035	0.9999992622888396	0.9883274371273734	0.3483522273537356	0.05378257505420084	0.9999049978775437	0.9987295921009727	NA	0.9806706031530452	0.8477406628171568	0.9999820978401344	0.9992710155928034	0.91427047870386	0.061875142076579896	0.05361806632403573	0.9999501967437004	0.9846269314155035	0.9850768279973147	0.74822667169709	0.11988047872743249	0.9992569115085422	0.9993654223783387	0.9908125189195242	0.39426228462977203	0.49803793055103845	0.999996259221425	0.999999855206395	0.9999980837468868	0.7092298288814702	0.20830729107127502	0.9999974146787651	0.999998081376952	0.6759788703451483	0.5683510011773066	0.8838055347968582	0.9999981807084377	0.9998292961047763	0.9965247208210624	0.9537059442851866	0.9968964180343036	0.9991676411795057	0.9999663551602577	0.9830741629701808	0.5929067252932738	0.3246613640167713	0.9998628087143461	0.9999939792571864	NA	0.9982424530897113	0.7743303324061581	0.999989573957633	0.9999903422248997	0.9951394592408963	0.7467744707082684	0.9274827785427677	0.9999685521092346	0.9999998853758036	0.9999989203249323	0.9947919483592695	0.9731959187084338
AT1G25210	0.9997174820198461	0.9656742633884183	0.03508727183448141	8.078246274946103e-7	3.3430134262696237e-9	0.9999975458904651	0.9999992953266112	0.8700782226591686	0.9846244552866399	0.7164142415424678	0.9999968931030035	0.9999992622888396	0.3573797326201083	0.003243318587471003	0.0028465848014701477	0.9999049978775437	0.9987295921009727	0.47566735437412516	0.7094953996402487	0.803337665665446	0.9999820978401344	0.9992710155928034	0.11403157190731367	0.001608640484266129	0.01311439231023474	0.9999501967437004	0.9999920639875641	0.9284551048051162	0.4881455405890421	0.34576234996919286	0.9992569115085422	0.9993654223783387	0.8648468990411362	0.09100065468369019	0.11808368871685238	0.999996259221425	0.999999855206395	0.9999980837468868	0.9959977909944965	0.9462147569398717	0.9999974146787651	0.999998081376952	0.7680217193180822	0.055587382321965535	0.49408285258753837	0.9999981807084377	0.9998292961047763	0.9670230089601702	0.9193946674564403	0.49352298433453334	0.9991676411795057	0.9999663551602577	0.7108492467724048	0.5431216723107873	0.6741725458255352	0.9998628087143461	0.9999939792571864	0.651716686912913	0.9904263742082297	0.967688158639307	0.999989573957633	0.9999903422248997	0.957793881699627	0.4258768458919051	0.09939762218018602	0.9999685521092346	0.9999998853758036	0.9999989203249323	0.9549558825990935	0.543196016455588
AT1G25211	0.9997174820198461	0.7226921643410156	0.006083358036376934	0.05324670051831821	0.001906169756200126	0.9999975458904651	0.9999992953266112	0.9805469914012123	0.92045052606722	0.8923183030695672	0.9999968931030035	0.9999992622888396	0.006839194939253514	2.693520502532156e-5	6.555645442429224e-4	0.9999049978775437	0.9987295921009727	0.6981409205466786	0.0721230133554401	0.4954334523307989	0.9999820978401344	0.9992710155928034	0.10385522181094689	0.05759404773795388	0.050654729374982825	0.9999501967437004	0.9999920639875641	0.9391349083773425	0.9057143390775856	0.7106113056545267	0.9992569115085422	0.9993654223783387	0.025259553158181864	0.010903701938283059	0.0030752660630486844	0.999996259221425	0.999999855206395	0.9999980837468868	0.9741637300697539	0.955468590464611	0.9999974146787651	0.570459138182456	0.03994684292004307	0.21031030034368287	0.7219630712138179	0.9999981807084377	0.9998292961047763	0.8662954761232476	0.9941404712945323	0.8635650839821147	0.9991676411795057	0.9999663551602577	0.8030274931658675	0.4929905413725721	0.45561095362823884	0.9998628087143461	0.9999939792571864	0.6491468534692517	0.7187635146847852	0.9832295753679076	0.999989573957633	0.9999903422248997	0.2925520066331707	0.5649650326950929	0.9941197901048464	0.9999685521092346	0.9999998853758036	0.9999989203249323	0.9066760646334151	0.8237250896883511
AT1G25220	0.9997174820198461	0.7497255126084782	9.620358577351203e-15	4.075806227808575e-74	4.04211911413383e-77	0.9999975458904651	0.9999992953266112	0.9298469080159872	0.899496919863755	0.8224227038266898	0.9999968931030035	0.25149816749679965	4.0863093143007054e-16	7.161750088514674e-43	3.558200994029227e-24	0.9999049978775437	0.9987295921009727	0.8133114402337924	0.7756852725784527	0.3139343611628631	0.9999820978401344	0.9992710155928034	1.0542029603147706e-9	1.1964482705183253e-31	2.7466628824228075e-32	0.9999501967437004	0.9999920639875641	0.8817518291810214	0.6967451751174176	0.009792389447876011	0.9992569115085422	0.9993654223783387	1.0045586250006613e-4	4.1550242917528223e-60	1.7459554667851877e-85	0.999996259221425	0.999999855206395	0.9999980837468868	0.9480859321105275	0.4813688147336134	0.9999974146787651	0.8825738813733329	9.584824430515434e-10	3.695864581401882e-33	1.9557309627914244e-25	0.7702857148523109	0.9998292961047763	0.8470269963371115	0.9878999119326183	0.19550287240927053	0.9991676411795057	0.9999663551602577	1.1503184524394472e-5	2.5297048486392903e-13	8.834643364498482e-6	0.9998628087143461	0.9999939792571864	0.8738259608114843	0.7401851035625026	0.005440165273156397	0.999989573957633	0.9999903422248997	0.628706159735832	6.033764430766346e-10	3.712451551892749e-14	0.9999685521092346	0.9999998853758036	0.9999989203249323	0.8770230102751089	0.43245217179878986
AT1G25230	0.9997174820198461	0.9287069438074568	0.16465501060328483	1.3754276490665856e-8	0.10127553556479604	0.9999975458904651	0.9999992953266112	0.8179842129015318	0.0036630554886688147	9.495383374315231e-4	0.9999968931030035	0.9999992622888396	0.8200802997860474	8.841621346157124e-15	5.806321135801412e-13	0.9999049978775437	0.9987295921009727	0.8413464589479813	0.016941487441478865	7.65028321279563e-5	0.9999820978401344	0.9992710155928034	0.46871539170310156	3.11807217022632e-32	2.479456227377856e-24	0.9999501967437004	0.9918883798408957	0.9523155353225006	0.004330045189853182	2.1687083849106015e-6	0.9992569115085422	0.9993654223783387	0.9697503825957777	5.990142835744207e-10	0.004603097559573157	0.999996259221425	0.999999855206395	0.9999980837468868	1.8798296546620696e-4	0.0015284877657522264	0.9999974146787651	0.999998081376952	0.18801815301994346	0.0015671891161471148	3.2537256894580745e-4	0.8122444908365397	0.9998292961047763	0.8837319946105233	0.010973781319774495	1.69115609075038e-7	0.9991676411795057	0.9999663551602577	0.29542914053232555	1.2978290178475247e-6	0.015038627064158313	0.9998628087143461	0.9999939792571864	0.791879327061229	1.8396026835571918e-4	1.0527205452513031e-007	0.999989573957633	0.9999903422248997	0.9402770988057176	1.5968779707575052e-6	1.0180285233953726e-5	0.9999685521092346	0.9999998853758036	0.9999989203249323	1.4394375135459959e-5	0.0018863713142688824
AT1G25240	NA	0.9656742633884183	0.4270932699792675	0.009898317741785859	0.46496958013039535	0.9999975458904651	0.9999992953266112	NA	0.868768507656386	0.970430151666354	0.9999968931030035	0.8583039503118507	0.07934584017810985	0.13541601028177017	0.8789702513210024	0.9999049978775437	0.9987295921009727	NA	NA	0.867685061285069	0.9999820978401344	0.9992710155928034	0.9080292512561559	0.21197427984956665	0.2776011872111395	0.9999501967437004	0.9902462184279148	0.8487296131698135	NA	0.9962686875267018	0.9992569115085422	0.9993654223783387	0.9268550313773255	0.6671544983033614	0.6102165486520092	0.999996259221425	0.999999855206395	0.9999980837468868	0.8463108909911882	0.6648956656794524	0.9999974146787651	0.9887794173543993	0.40224555760828673	0.02674838495409791	0.0019522974302851885	0.9999981807084377	0.9998292961047763	NA	0.8741105957680587	NA	0.9991676411795057	NA	0.3936389781547428	0.47081724740947695	0.9752622954802072	0.9998628087143461	0.9999939792571864	NA	NA	0.5965213504437221	0.999989573957633	0.9999903422248997	0.8653537375732023	0.9790410247770022	0.926498295853388	0.9999685521092346	0.9999998853758036	0.9999989203249323	NA	NA
AT1G25250	0.9997174820198461	0.9447037381808673	0.33396787415885437	0.17971398060726446	0.014495497882826966	0.9999975458904651	0.9999992953266112	0.8495609131581664	0.21926433445638918	0.010436616955222557	0.9999968931030035	0.9999992622888396	0.33846979715273795	0.6583055366776025	1.3776751381062255e-7	0.9999049978775437	0.9987295921009727	0.5347141004202094	2.766397497930911e-4	0.46980054655265757	0.9999820978401344	0.9992710155928034	0.9258254905447525	0.895163983595449	0.026383221297712287	0.9999501967437004	0.9127220149905897	0.5947642574788554	0.1565856684715748	0.0066042712513989755	0.9992569115085422	0.9993654223783387	0.9794161618149319	0.8449566261065934	0.7007695750976889	0.999996259221425	0.999999855206395	0.9999980837468868	0.2337126007128806	0.23975137389972612	0.9999974146787651	0.999998081376952	0.26627031722145283	0.7793838971077862	0.9860358255811195	0.9999981807084377	0.9998292961047763	0.8964857895266679	0.3766277364306177	0.06579145497207899	0.9991676411795057	0.9999663551602577	0.771004205153377	0.8388231085157715	0.6081770607478598	0.9998628087143461	0.9999939792571864	0.7374572675266592	0.32928679087575385	0.13765134709432503	0.999989573957633	0.9999903422248997	0.8791009014912672	0.7888895489026722	0.6155297222158028	0.9999685521092346	0.9999998853758036	0.9999989203249323	0.2482735282229547	0.08906563078801315
AT1G25260	0.9997174820198461	0.9804890339129462	0.3742821896807717	0.00842151551173106	0.3937661713770982	0.9999975458904651	0.9999992953266112	0.9336498455765008	0.9614122812938546	0.7547639986238615	0.9999968931030035	0.9999992622888396	0.9407084278021767	0.0011771284817233196	0.42708232691618947	0.9999049978775437	0.9987295921009727	0.6855956455456613	0.004335707969692486	0.3571389843035186	0.9999820978401344	0.9992710155928034	0.81238735678607	0.07981807309927659	0.06772174623424591	0.9999501967437004	0.9846269314155035	0.9999965656947387	0.8812195259153836	0.15961790680219795	0.9992569115085422	0.9993654223783387	0.8248744145789719	6.016692625266547e-4	0.5520379890612916	0.999996259221425	0.999999855206395	0.9999980837468868	0.8101406651095387	0.5956304674437306	0.9999974146787651	0.999998081376952	0.7435997794320603	0.15448146314852712	0.6074834136308823	0.9999981807084377	0.9998292961047763	0.8834826235290322	0.7600138527813844	0.15767568019769923	0.9991676411795057	0.9999663551602577	0.24087976510031264	0.5195899202893508	0.0669240771855179	0.9998628087143461	0.9999939792571864	0.6322393556846522	0.807969396296346	0.02163299828391097	0.999989573957633	0.9999903422248997	0.8918494971027586	0.9246576779792562	0.42669046274187206	0.9999685521092346	0.9999998853758036	0.9999989203249323	0.7896902159339833	0.6985297920754107
AT1G25270	NA	NA	NA	NA	NA	0.9999975458904651	0.9999992953266112	NA	NA	NA	0.9999968931030035	NA	NA	NA	NA	0.9999049978775437	0.9987295921009727	NA	NA	NA	0.9999820978401344	NA	NA	NA	NA	0.9999501967437004	NA	NA	NA	NA	0.9992569115085422	NA	NA	NA	NA	0.999996259221425	0.999999855206395	NA	NA	NA	0.9999974146787651	NA	NA	NA	NA	0.9999981807084377	0.9998292961047763	NA	NA	NA	0.9991676411795057	NA	NA	NA	NA	0.9998628087143461	0.9999939792571864	NA	NA	NA	0.999989573957633	NA	NA	NA	NA	0.9999685521092346	0.9999998853758036	NA	NA	NA
AT1G25275	0.9997174820198461	0.8534040864175728	9.516713096229081e-5	8.642744447853392e-12	6.414710617145341e-12	0.9999975458904651	0.9999992953266112	0.9348866621112732	0.9585448340918123	0.917571665384402	0.9999968931030035	0.9999992622888396	1.0857382132294346e-4	3.8357406725088175e-6	0.017159363401519457	0.9999049978775437	0.9987295921009727	0.6298328140680773	0.7356675908543889	0.22513681502988583	0.9999820978401344	0.9992710155928034	0.03738573502934912	1.0168713797560542e-5	2.878553033151474e-5	0.9999501967437004	0.9871231526833282	0.9688907233658078	0.7367945551151136	0.29837270865407406	0.9992569115085422	0.9993654223783387	0.10385315902525992	1.439621907100383e-5	4.31576328136851e-6	0.999996259221425	0.999999855206395	0.9999980837468868	0.9674383816827481	0.9166025091158644	0.9999974146787651	0.8759135667144488	2.3180138194351817e-5	4.680250414728712e-5	0.0011429229905107312	0.9999981807084377	0.9998292961047763	0.9222689840104003	0.976915184044077	0.9371442504587929	0.9991676411795057	0.9999663551602577	0.5923279107394348	0.2732709239600495	0.8263222965151762	0.9998628087143461	0.9999939792571864	0.6377791167957119	0.8285865174896281	0.4047686618459506	0.999989573957633	0.9999903422248997	0.6222958509461354	0.476867221401956	0.5378659319376916	0.9999685521092346	0.9999998853758036	0.9999989203249323	0.9739030051938197	0.8348017452959489
AT1G25280	0.9997174820198461	0.9834890634795684	0.5933574022402777	2.604101785506033e-17	1.3602557647912855e-18	0.9999975458904651	0.9999992953266112	0.9678973421103639	0.6724266133155788	0.7044598699893501	0.9999968931030035	0.9999992622888396	0.5284664270609083	2.988068334838345e-9	5.243222221233312e-7	0.9999049978775437	0.9987295921009727	0.9918280274166861	0.21601166874424574	0.6206196570678364	0.9999820978401344	0.9992710155928034	0.12679454386486516	7.105439654517315e-6	0.003788250336346504	0.9999501967437004	0.9999920639875641	0.9999965656947387	0.8544341543533646	0.4943966681912336	0.9992569115085422	0.9993654223783387	0.9974878997061062	1.6304377035349618e-10	3.4283837334147004e-6	0.999996259221425	0.999999855206395	0.9999980837468868	0.758811995508222	0.5443600634077821	0.9999974146787651	0.999998081376952	0.575168145566446	2.524125547969688e-4	0.3849794597148722	0.9999981807084377	0.9998292961047763	0.8995638514600589	0.826108939344354	0.7004710228191954	0.9991676411795057	0.9999663551602577	0.8327574875615192	0.4772674885425264	0.7323349189003885	0.9998628087143461	0.9999939792571864	0.8656519379089577	0.4153405862303235	0.6466562307620652	0.999989573957633	0.9999903422248997	0.9774589152269283	0.06113329162066583	0.06301834260973464	0.9999685521092346	0.9999998853758036	0.9999989203249323	0.9204047175708338	0.7809224160849173
AT1G25290	0.9997174820198461	0.8781769374533988	0.9627351671313414	0.05209767817301715	4.574825307128022e-7	0.9999975458904651	0.9999992953266112	0.6462972612070076	0.8392431472561741	0.9253228299307845	0.9999968931030035	0.9999992622888396	0.872068283141063	0.010608388270425142	1.7369608697803386e-7	0.9999049978775437	0.9987295921009727	0.3482262545369982	0.6960769303986055	0.9612103096983985	0.9999820978401344	0.9992710155928034	0.8445918109865694	0.001243216191508523	0.02168041352542361	0.9999501967437004	0.9999920639875641	0.2807700114412622	0.6104492758606072	0.9747602172179484	0.9992569115085422	0.9993654223783387	0.8575838451194085	0.026068631862339972	9.868030807558946e-5	0.999996259221425	0.999999855206395	0.9999980837468868	0.9113214892090051	0.7609690346045549	0.9999974146787651	0.999998081376952	0.8882845303162442	0.013617835766952977	0.021947988776597895	0.9999981807084377	0.9998292961047763	0.9724200209400492	0.6590430149577571	0.23409083466773095	0.9991676411795057	0.9999663551602577	0.8145303400450404	0.656782984869156	0.005613051937122433	0.9998628087143461	0.9999939792571864	0.7196315923853023	0.6877673984077138	0.440104053719462	0.999989573957633	0.9999903422248997	0.9661090664693361	0.4192030852109148	0.03701763433648991	0.9999685521092346	0.9999998853758036	0.9999989203249323	0.9758623912818218	0.9162770166511196
AT1G25310	NA	NA	NA	NA	NA	0.9999975458904651	0.9999992953266112	NA	NA	NA	0.9999968931030035	NA	NA	NA	NA	0.9999049978775437	0.9987295921009727	NA	NA	NA	0.9999820978401344	NA	NA	NA	NA	0.9999501967437004	NA	NA	NA	NA	0.9992569115085422	NA	NA	NA	NA	0.999996259221425	0.999999855206395	NA	NA	NA	0.9999974146787651	NA	NA	NA	NA	0.9999981807084377	0.9998292961047763	NA	NA	NA	0.9991676411795057	NA	NA	NA	NA	0.9998628087143461	0.9999939792571864	NA	NA	NA	0.999989573957633	NA	NA	NA	NA	0.9999685521092346	0.9999998853758036	NA	NA	NA
AT1G25320	0.9997174820198461	0.932960960089548	0.5458732333808796	0.4914021657721256	0.24215875127824968	0.9999975458904651	0.9999992953266112	0.7917865965114955	0.9855841329549122	0.894874955529612	0.9999968931030035	0.9999992622888396	0.23373728036519997	0.0014125966691602599	0.4408126337380683	0.9999049978775437	0.9987295921009727	0.6060758804781199	0.8320833484584089	0.59526997193553155	0.9999820978401344	0.9992710155928034	0.8897133268717857	0.003157092195413063	0.6119697239786858	0.9999501967437004	0.9999920639875641	0.9329246614585909	0.9020651746157841	0.508489726850431	0.9992569115085422	0.9993654223783387	0.7770497372924733	0.8022266277733031	0.08764484195685111	0.999996259221425	0.999999855206395	0.9999980837468868	0.982566689653023	0.8883026616860162	0.9999974146787651	0.999998081376952	0.06854986278298747	0.60016518932272	0.3842444085235914	0.9549578960099548	0.9998292961047763	0.8809951062952007	0.737273555412569	0.6313058320810432	0.9991676411795057	0.9999663551602577	0.18848729584837526	0.6429340504897992	0.3626308401254928	0.9998628087143461	0.9999939792571864	0.9906550319669922	0.6272009690435528	0.9856717232987802	0.999989573957633	0.9999903422248997	0.9074333740372417	0.13854150420567857	0.9009975401804325	0.9999685521092346	0.9999998853758036	0.9999989203249323	0.9411540667520685	0.7013673278365539
AT1G25330	NA	NA	NA	NA	NA	0.9999975458904651	0.9999992953266112	NA	NA	NA	0.9999968931030035	NA	NA	NA	NA	0.9999049978775437	0.9987295921009727	NA	NA	NA	0.9999820978401344	NA	NA	NA	NA	0.9999501967437004	NA	NA	NA	NA	0.9992569115085422	NA	NA	NA	NA	0.999996259221425	0.999999855206395	NA	NA	NA	0.9999974146787651	NA	NA	NA	NA	0.9999981807084377	0.9998292961047763	NA	NA	NA	0.9991676411795057	NA	NA	NA	NA	0.9998628087143461	0.9999939792571864	NA	NA	NA	0.999989573957633	NA	NA	NA	NA	0.9999685521092346	0.9999998853758036	NA	NA	NA
AT1G25340	NA	NA	NA	NA	NA	0.9999975458904651	0.9999992953266112	NA	NA	NA	0.9999968931030035	NA	NA	NA	NA	0.9999049978775437	0.9987295921009727	NA	NA	NA	0.9999820978401344	NA	NA	NA	NA	0.9999501967437004	NA	NA	NA	NA	0.9992569115085422	NA	NA	NA	NA	0.999996259221425	0.999999855206395	NA	NA	NA	0.9999974146787651	NA	NA	NA	NA	0.9999981807084377	0.9998292961047763	NA	NA	NA	0.9991676411795057	NA	NA	NA	NA	0.9998628087143461	0.9999939792571864	NA	NA	NA	0.999989573957633	NA	NA	NA	NA	0.9999685521092346	0.9999998853758036	NA	NA	NA
AT1G25350	0.9997174820198461	0.9656742633884183	0.7114439563424507	0.8337179363718115	0.04604442725652868	0.9999975458904651	0.9999992953266112	0.7454896513206518	0.9289445391367035	0.9576511520782898	0.9999968931030035	0.9999992622888396	0.8550046225828363	0.4334370512823582	0.8303849937851078	0.9999049978775437	0.9987295921009727	0.388166665209627	0.9869532948251201	0.49590015208140575	0.9999820978401344	0.9992710155928034	0.9915589946894356	0.5664866422524912	0.16553193317549197	0.9999501967437004	0.9999920639875641	0.8482030760510483	0.9932846186994838	0.919697842049739	0.9992569115085422	0.9993654223783387	0.7602908309199011	0.7672829750712432	0.8640103028505735	0.999996259221425	0.999999855206395	0.9999980837468868	0.9934021505221053	0.9777965733754318	0.9999974146787651	0.999998081376952	0.7075009458249433	0.6760481098888317	0.6898802622316913	0.9999981807084377	0.9998292961047763	0.9169867892945691	0.9976142165643223	0.9878539383732277	0.9991676411795057	0.9999663551602577	0.9316355720144267	0.8849212777095371	0.78666600751555	0.9998628087143461	0.9999939792571864	0.5512473604751927	0.9901837583471877	0.8809611045320627	0.999989573957633	0.9999903422248997	0.9603028725733126	0.887621190627135	0.7328554965865822	0.9999685521092346	0.9999998853758036	0.9999989203249323	0.99577986094146	0.9898240670779695
AT1G25360	0.9997174820198461	0.9943189067941827	0.7359720436875534	0.5540502332200743	1.7836579191760027e-5	0.9999975458904651	0.9999992953266112	0.9188806504818463	0.8198703818761317	0.6984786838718366	0.9999968931030035	0.9999992622888396	0.8942689466498112	0.09720698153698211	0.009608293857061554	0.9999049978775437	0.9987295921009727	NA	0.26973924401352456	0.6771748900249493	0.9999820978401344	0.9992710155928034	0.22304064422129385	0.8047161672110613	0.6412127190784022	0.9999501967437004	0.9999920639875641	0.8980113943773258	0.8819579139259632	0.6116701780579036	0.9992569115085422	0.9993654223783387	0.5360795861619629	0.5002933325029344	0.05279661878830715	0.999996259221425	0.999999855206395	0.9999980837468868	0.9701940957258736	0.9928980071839459	0.9999974146787651	0.999998081376952	0.1527479093863184	0.2259790099355298	0.024082184505490146	0.9999981807084377	0.9998292961047763	0.9043967342271435	0.9791639658245396	0.9519636106146696	0.9991676411795057	0.9999663551602577	0.10899656553812462	0.7008920398075994	0.3799736510778927	0.9998628087143461	0.9999939792571864	0.7353953805945324	0.9797885986124695	0.8498332916235055	0.999989573957633	0.9999903422248997	0.8636241788883885	0.946150778436886	0.15450894935676185	0.9999685521092346	0.9999998853758036	0.9999989203249323	0.9548758452563957	0.592292540019434
AT1G25370	0.9997174820198461	0.8534040864175728	2.7021554746511814e-25	8.159162440135871e-53	9.758380275041873e-42	0.9999975458904651	0.9999992953266112	0.9910384401670502	0.7322900874574199	0.9988812885079867	0.9999968931030035	0.9834189701528226	8.226956885015533e-33	1.155631735271104e-22	1.0673114734191661e-11	0.9999049978775437	0.9999619870126416	0.9353316653461954	0.5759573881868767	0.5580201839678959	0.9999820978401344	0.9992710155928034	1.9411199520086464e-14	2.081470985434211e-23	1.970847193304606e-14	0.9999501967437004	0.9422443226196479	0.7708414356653108	0.9500912066875096	0.8058470958340828	0.9992569115085422	0.9993654223783387	1.5607825292802844e-9	2.0798424228696362e-29	4.5665931756928875e-27	0.999996259221425	0.999999855206395	0.9999980837468868	0.8670250419917909	0.7363114740899291	0.9999974146787651	0.999998081376952	2.1531457267134757e-27	2.2468177748630267e-10	1.696108053695692e-5	0.9999981807084377	0.9998292961047763	0.9670230089601702	0.964387192382128	0.5083652878860346	0.9991676411795057	0.9999663551602577	6.124763115890922e-12	0.0011023803996366695	0.08841255314335686	0.9998628087143461	0.9999939792571864	0.7089892349467936	0.15676771649501284	0.12389598872711513	0.999989573957633	0.9999903422248997	0.005015845999521008	8.237772151945508e-4	9.286411854347138e-4	0.9999685521092346	0.9999998853758036	0.9999989203249323	0.9916411709602162	0.3964083184934675
AT1G25375	0.9997174820198461	0.9656742633884183	0.9550579651689439	0.012772263402144508	0.7597107533387	0.9999975458904651	0.9999992953266112	0.9805063589659361	0.9213746127413914	0.975453346809457	0.9999968931030035	0.9999992622888396	0.8215290076548827	0.030469144346418425	0.8718429945635687	0.9999049978775437	0.9987295921009727	0.9982078474983259	0.25464080232141045	0.8180555527261751	0.9999820978401344	0.9992710155928034	0.6437801808792146	0.2339332810988869	0.24399439213544746	0.9999501967437004	0.9999920639875641	0.7351908146771983	0.7320295066762698	0.7706135945786482	0.9992569115085422	0.9993654223783387	0.9594764195157274	0.3549562285431631	0.9655738352497153	0.999996259221425	0.999999855206395	0.9999980837468868	0.9579053027040124	0.8332147741642992	0.9999974146787651	0.9021035032868451	0.48496173730410747	0.9765475017613798	0.9233442066972389	0.9231277838984283	0.9998292961047763	0.8691341255941549	0.9467455308071777	0.8355426159829629	0.9991676411795057	0.9999663551602577	0.27734621122304015	0.015358434543723945	0.11331416904412742	0.9998628087143461	0.9999939792571864	0.8144464885670561	0.9152358426928277	0.8602257444719745	0.999989573957633	0.9999903422248997	0.9907182897466095	0.7026500380853249	0.11970033304333261	0.9999685521092346	0.9999998853758036	0.9999989203249323	0.9411540667520685	0.6876931494988873
AT1G25380	0.9997174820198461	0.9009085824473485	0.08215275224315498	0.643623371181647	0.02298339317812308	0.9999975458904651	0.9999992953266112	0.9494274073398749	0.9584275089804613	0.09324881582636149	0.9999968931030035	0.9501585653044712	0.013285727583404672	0.8442155823638884	0.03873643677578	0.9999049978775437	0.9987295921009727	0.6119255830605342	0.8723614494308752	0.9341156108807094	0.9999820978401344	0.9992710155928034	0.24811885450665322	0.060784923578059015	1.1350309400369044e-4	0.9999501967437004	0.9999920639875641	0.9799112210701332	0.8131931312569328	0.07468052023144446	0.9992569115085422	0.9993654223783387	0.3384981153158065	2.2917963824868327e-4	1.9995485113727943e-5	0.999996259221425	0.999999855206395	0.9999980837468868	0.9747853693143083	0.1715610597400053	0.9999974146787651	0.999998081376952	0.7228669861483017	0.001189329139765698	5.169801730869353e-5	0.9999981807084377	0.9998292961047763	0.9411318312984956	0.6919290540080069	0.20150279137253052	0.9991676411795057	0.9999663551602577	0.123916780005568	0.8870790497452548	0.6229758150809048	0.9998628087143461	0.9999939792571864	0.6989463106620895	0.27079054964712734	7.025803108602283e-5	0.999989573957633	0.9999903422248997	0.8712364436010558	0.5743302186367752	0.04334419842216902	0.9999685521092346	0.9999998853758036	0.9999989203249323	0.9739030051938197	0.7091203117172289
AT1G25390	0.9997174820198461	0.6676743861662877	1.5568195720717674e-50	7.03704970071239e-99	2.4075175654079337e-82	0.9999975458904651	0.9999992953266112	0.8472686419214551	0.0034991926103647287	0.3394975456028135	0.9999968931030035	1.8516771542429142e-4	4.241379990374145e-78	1.106935585242961e-81	1.917204189677933e-30	0.9999049978775437	0.9987295921009727	0.8799098227631024	0.11268498773829268	0.3817086182773083	0.9999820978401344	0.6457693435936542	1.9315294652431827e-50	3.0546579728526303e-33	4.8710603133283277e-4	0.9999501967437004	0.9999920639875641	0.8943084954680879	0.5866389565896298	0.3133124348813638	0.9992569115085422	0.9993654223783387	5.00601140648372e-28	2.3497151098161027e-35	1.618259440299152e-15	0.999996259221425	0.999999855206395	0.9999980837468868	0.8647847437190274	0.260176337375123	0.9999974146787651	0.005645368504804623	4.811583897166527e-39	1.2739756597462396e-24	0.012488067375915159	0.7107636163519104	0.9998292961047763	0.8983101588142558	0.6812318174838562	0.676971001623472	0.9991676411795057	0.9999663551602577	1.4459225554025906e-25	9.166206831626809e-7	0.5486198907947336	0.9998628087143461	0.9999939792571864	0.6279254443196907	0.16804581487729528	0.3349912529860291	0.999989573957633	0.9999903422248997	3.2144969367442975e-21	1.6121204627115349e-9	1.447267860116521e-9	0.9999685521092346	0.9999998853758036	0.9999989203249323	0.40254516071470325	0.7260836698200742
AT1G25400	0.9997174820198461	3.450021192583603e-11	5.950405185139959e-74	1.222826434914154e-51	2.5599358589514476e-43	0.9999975458904651	0.9999992953266112	0.9882837621160993	0.8371488632742826	0.9979665358780129	0.9999968931030035	9.341295894080887e-13	5.069437948032205e-78	4.595343737170371e-24	1.807357302033843e-10	0.9999049978775437	0.9987295921009727	0.7866928110110238	0.9859064395379308	0.4524552217949595	0.9999820978401344	3.4947687791892032e-9	2.3494291353080943e-47	7.039919427231986e-21	6.548243100572351e-4	0.9999501967437004	0.9999920639875641	0.8943084954680879	0.7643560833578238	0.698798730067639	0.9992569115085422	0.9240844238551776	4.544519653700431e-47	5.708288186400649e-16	5.349509889767534e-9	0.999996259221425	0.999999855206395	0.9999980837468868	0.997219008778465	0.9734460589916639	0.14914291664214438	2.9340469492255435e-21	3.2693882847290367e-59	2.0041414064994618e-9	0.01954648352734798	0.9999981807084377	0.9998292961047763	0.9395251055885675	0.9582145379800175	0.20831143931287271	0.9991676411795057	0.0765565856588517	4.6830326948505353e-32	0.32615474894859936	0.6996070750334058	0.9998628087143461	0.9999939792571864	0.763058632153019	0.9890022413516975	0.6943989430262888	0.999989573957633	0.9999903422248997	1.4734236840899974e-15	0.06862084742675087	0.042199509569027696	0.9999685521092346	0.9999998853758036	0.9482757935758942	0.7788602524402273	0.6527507555403248
AT1G25420	0.9997174820198461	0.999606906511283	0.3249911827162228	0.6420356362544178	0.2637824756084458	0.9999975458904651	0.9999992953266112	0.9972922961807211	0.953896019174648	0.8961357170871967	0.9999968931030035	0.9999992622888396	0.6568345090540781	0.9162909491149508	0.9027548329963799	0.9999049978775437	0.9987295921009727	0.7095770305644847	0.24525238988712136	0.8488986393591578	0.9999820978401344	0.8972234029412431	0.5968365631143026	0.3048469756658257	0.729875881746527	0.9999501967437004	0.9999920639875641	0.9928926637607036	0.9932846186994838	0.8427334350919448	0.9992569115085422	0.9993654223783387	0.5760514411146672	0.9270694995480375	0.27767904301562946	0.999996259221425	0.999999855206395	0.9999980837468868	0.990753201923802	0.8125238301617148	0.9999974146787651	0.999998081376952	0.645322260102271	0.7863555497640087	0.5615774138426487	0.9999981807084377	0.9998292961047763	0.9286084434474304	0.9136274184240284	0.13517728423859632	0.9991676411795057	0.9999663551602577	0.5711999746354091	0.988829910415891	0.7540948572893693	0.9998628087143461	0.9999939792571864	0.9734133397652841	0.9476772573606143	0.9090733995404071	0.999989573957633	0.9999903422248997	0.9853872224690754	0.2740760715792939	0.21017482454330821	0.9999685521092346	0.9999998853758036	0.9999989203249323	0.9584037891731869	0.906785687374886
AT1G25422	NA	0.9811636608060311	0.8189341815382531	0.7060221772099744	0.8393236147943145	0.9999975458904651	0.9999992953266112	NA	NA	NA	0.9999968931030035	0.9999992622888396	0.9826704681020715	0.5633584471615416	0.8269477999012881	0.9999049978775437	0.9987295921009727	NA	NA	0.7984240971215738	0.9999820978401344	0.9992710155928034	0.8636993103168503	0.33233030839926625	0.07294632359658125	0.9999501967437004	0.9999920639875641	0.6522879400813909	NA	0.08822063089067073	0.9992569115085422	NA	0.48474176738352165	0.9112137514713723	0.3374966084732593	0.999996259221425	0.999999855206395	0.9999980837468868	NA	NA	0.9999974146787651	0.999998081376952	0.8658091654733909	0.8874404253540557	0.2714010726745211	0.9999981807084377	0.9998292961047763	NA	NA	NA	0.9991676411795057	NA	0.5868689900850885	NA	NA	0.9998628087143461	0.9999939792571864	NA	NA	NA	0.999989573957633	NA	0.8860276406494177	NA	NA	0.9999685521092346	0.9999998853758036	0.9999989203249323	NA	NA
AT1G25425	0.9997174820198461	0.9287069438074568	0.7474117472884919	0.3252444145030516	0.692173874802661	0.9999975458904651	0.9999992953266112	0.987613760928237	0.8694746418228292	0.9190922271152175	0.9999968931030035	0.9999992622888396	0.06580710757019853	0.5134596550091807	0.9637573083306372	0.9999049978775437	0.9987295921009727	NA	0.014429528291028008	0.6850557250801675	0.9999820978401344	0.9992710155928034	0.44139167105271077	0.3101848861488501	0.7563707616535166	0.9999501967437004	0.9846269314155035	0.5889816897610365	0.1247802344879052	0.20614109105647482	0.9992569115085422	0.9993654223783387	0.8245820191039509	0.7991614126111041	0.008894688584418588	0.999996259221425	0.999999855206395	0.9999980837468868	0.3958655291411599	0.8607255222598171	0.9999974146787651	0.999998081376952	0.825437183909947	0.5726637231547094	0.9371820863953232	0.9554440668193936	0.9998292961047763	0.9314027639123525	0.5562091854018371	0.028129606888954637	0.9991676411795057	0.9999663551602577	0.8806936319821366	0.561747226495628	0.9827255771656865	0.9998628087143461	0.9999939792571864	NA	0.4349178647621237	0.27440195904157866	0.999989573957633	0.9999903422248997	0.8740850332992739	0.9527774122007314	0.3524294110857359	0.9999685521092346	0.9999998853758036	0.9999989203249323	0.7927218280109416	0.5790881800959491
AT1G25440	0.9997174820198461	0.8534040864175728	7.078943345719802e-25	5.998696146093008e-37	9.97403339282809e-5	0.9999975458904651	0.9999992953266112	0.9872660044802762	0.8687542765051622	0.4222290900536631	0.9999968931030035	0.9999992622888396	7.822520364960042e-68	1.3310519029715983e-14	7.7930879937586e-6	0.9999049978775437	0.9987295921009727	0.7237778998505852	0.3149277684761819	0.36606146426084385	0.9999820978401344	0.9992710155928034	3.636432706606146e-16	6.325040920667852e-4	6.607934834969924e-6	0.9999501967437004	0.9999920639875641	0.9969407820805536	0.7831053653611101	0.05616114764458349	0.9992569115085422	0.9993654223783387	1.3343577793998864e-30	5.965715117617194e-9	2.6951299608283172e-11	0.999996259221425	0.999999855206395	0.9999980837468868	0.969732939421169	0.2254583231056684	0.9999974146787651	0.999998081376952	1.0710840192496434e-30	1.4448963180301396e-4	8.872385470227176e-5	0.9999981807084377	0.9998292961047763	0.7581293089965493	0.8891225541407515	0.03009675824243299	0.9991676411795057	0.9999663551602577	1.5717610281685627e-15	0.8991169450694856	7.062698313122165e-4	0.9998628087143461	0.9999939792571864	0.4735685632025048	0.8210259680824947	6.198914777384094e-4	0.999989573957633	0.9999903422248997	3.5981316016644315e-10	0.36792918944417585	6.304988792634568e-8	0.9999685521092346	0.9999998853758036	0.9999989203249323	0.7986890772198453	0.25239433245033005
AT1G25450	0.9997174820198461	0.9656742633884183	0.6348379459088016	0.5097545500891952	0.020220883261149274	0.9999975458904651	0.9999992953266112	0.8424798188803878	0.7247874899479592	0.9167574124594987	0.9999968931030035	0.9999992622888396	0.2504472623479558	0.01591759596317027	0.22558372769860174	0.9999049978775437	0.9987295921009727	0.2509515538615579	0.9202077692703685	0.8573203428771049	0.9999820978401344	0.9992710155928034	0.025616808411829062	0.7475065545747763	0.0640121857850786	0.9999501967437004	0.9999920639875641	0.4465161010362241	0.5733181799655773	0.7374328356392067	0.9992569115085422	0.9993654223783387	0.14130271085236212	0.22406278271157068	2.472358999971308e-7	0.999996259221425	0.999999855206395	0.9999980837468868	0.8731241016096768	0.8445731299022314	0.9999974146787651	0.7341857508545406	0.005384319119306064	0.040085200130934986	0.009502817987009438	0.7107636163519104	0.9998292961047763	0.34154565859189445	0.9995671220748334	0.995224380393906	0.9991676411795057	0.9999663551602577	0.028732872648444208	0.5763471576032043	0.2134956091565477	0.9998628087143461	0.9999939792571864	0.3328837188628669	0.9079261741449578	0.16061789725441133	0.999989573957633	0.9999903422248997	0.3636036099325529	0.8862649785850323	0.38446737494910754	0.9999685521092346	0.9999998853758036	0.9999989203249323	0.989384307963251	0.7612525828537277
AT1G25460	0.9997174820198461	0.9656742633884183	0.9405801640145857	0.13836450835599404	0.0026748868354604955	0.9999975458904651	0.9999992953266112	0.9336295240313182	0.9931810267902164	0.9414876889472229	0.9999968931030035	0.49093555475343414	0.24141745900758071	0.007987980360733423	0.02641765333570363	0.9999049978775437	0.9987295921009727	NA	0.12208914527529453	0.4335329479195173	0.9999820978401344	0.9992710155928034	0.9428284114989212	0.836517728557903	0.8180433818881007	0.9999501967437004	0.9999920639875641	0.8451830748080238	0.6180326857137483	0.828857799270973	0.9992569115085422	0.9993654223783387	0.7402236697032747	0.48052291369987543	0.48674297942767936	0.999996259221425	0.999999855206395	0.9999980837468868	0.9756457427761747	0.9952570424647653	0.9999974146787651	0.999998081376952	0.795146606700187	0.8946157037874334	0.9507059062484017	0.9999981807084377	0.9998292961047763	0.9368390920338691	0.9976770966298373	0.9926187141464174	0.9991676411795057	0.9999663551602577	0.9127233459146511	0.83396247235006	0.9272776486997732	0.9998628087143461	0.9999939792571864	NA	0.6306776949713271	0.8117599304133765	0.999989573957633	0.9999903422248997	0.8081423689451043	0.5964144786858964	0.780611055242386	0.9999685521092346	0.9999998853758036	0.9999989203249323	0.8981001405303177	0.921145571136993
AT1G25480	0.9997174820198461	0.9442062939456264	0.3546695369120152	0.4871276301335131	0.7818106599172855	0.9999975458904651	0.9999992953266112	0.8866596663849295	0.983326900920596	0.9918329546048251	0.9999968931030035	0.9999992622888396	0.10308843635246802	0.6769995130097918	0.24255575257558173	0.9999049978775437	0.9987295921009727	0.42458960391080264	0.34376724092505007	0.7173994071983484	0.9999820978401344	0.9992710155928034	0.020898541704001756	0.7019913056464822	0.7037095379551569	0.9999501967437004	0.9999920639875641	0.9180047544918299	0.8265503351980036	0.9242497064252446	0.9992569115085422	0.9993654223783387	0.8916208199903494	0.623456516184531	0.01588933461266335	0.999996259221425	0.999999855206395	0.9999980837468868	0.9568085988281556	0.9367615690454358	0.9999974146787651	0.999998081376952	0.04390973154647321	0.6760435290668767	0.6594990124015556	0.980967921128593	0.9998292961047763	0.9098107622823024	0.99239649856827	0.8673617754060914	0.9991676411795057	0.9999663551602577	0.005633040203416878	0.5293284937061767	0.7223342144830819	0.9998628087143461	0.9999939792571864	0.9184712121476407	0.8981864842636844	0.8946777475083425	0.999989573957633	0.9999903422248997	0.70393043035329	0.8408182307290619	0.9031325432962293	0.9999685521092346	0.9999998853758036	0.9999989203249323	0.989384307963251	0.8473419083832883
AT1G25490	0.9997174820198461	0.9994546273446918	0.738550572518777	0.028495485667497635	0.0684595902399489	0.9999975458904651	0.9999992953266112	0.8859160418888186	0.9556159650976981	0.9101489140930433	0.9999968931030035	0.908327847544949	0.6839376560634782	0.6898599078881351	0.7536751054686276	0.9999049978775437	0.9987295921009727	0.7453939463156505	0.5993456573258972	0.9857447278657663	0.9999820978401344	0.9992710155928034	0.97235754832151	0.9725174583386483	0.9545829540937829	0.9999501967437004	0.9999920639875641	0.9799112210701332	0.9973185880035069	0.982528995241144	0.9992569115085422	0.9993654223783387	0.6415263524420007	0.702042725489146	0.21533674051614363	0.999996259221425	0.999999855206395	0.9999980837468868	0.919901801138526	0.9405198091233703	0.9999974146787651	0.999998081376952	0.8123161926152981	0.6358134345432577	0.5052672435577047	0.9840844047580207	0.9998292961047763	0.9851326893564207	0.9529652432811961	0.7899380902862467	0.9991676411795057	0.9999663551602577	0.7032547691784862	0.41141929422703905	0.9587614798919124	0.9998628087143461	0.9999939792571864	0.8801096255080875	0.9195956650033328	0.8843133434447125	0.999989573957633	0.9999903422248997	0.4662216418676521	0.9248727523046576	0.8226471247384411	0.9999685521092346	0.9999998853758036	0.9999989203249323	0.9757097806147007	0.8708094164862155
AT1G25500	0.9997174820198461	0.991999245571258	0.8702594732790441	0.8832214895773093	0.9376919742149082	0.9999975458904651	0.9999992953266112	0.9319484924215001	0.9736748093614721	0.9768140617081269	0.9999968931030035	0.9999992622888396	0.5230271279448356	0.7797469562490054	0.7471507065243856	0.9999049978775437	0.9987295921009727	0.8328800330903623	0.3687147609004112	0.9412131929439683	0.9999820978401344	0.9992710155928034	0.10854675646285811	0.23339076328017655	0.30284744813058473	0.9999501967437004	0.9966440144293528	0.8309317726629856	0.8349278111287485	0.2899278480577389	0.9992569115085422	0.9993654223783387	0.04875631718674948	0.4303806653729072	0.2883460327484009	0.999996259221425	0.999999855206395	0.9999980837468868	0.9480859321105275	0.9552081063598402	0.9999974146787651	0.999998081376952	0.6430210791162734	0.5521285014019579	0.2641273266846853	0.6643160733456865	0.5285493197056732	0.46697243043218273	0.9240545278402275	0.8498593589236881	0.9991676411795057	0.9999663551602577	0.1913021319218866	0.7701792364838923	0.6696501066131038	0.9998628087143461	0.9999939792571864	0.753765290031582	0.9726089135949141	0.16742949230525703	0.999989573957633	0.9999903422248997	0.20397786272026738	0.9179215954397617	0.6549409996684852	0.9999685521092346	0.9999998853758036	0.9999989203249323	0.47194899295514675	0.719351147729419
AT1G25510	0.9997174820198461	0.9720166312250184	0.4839130371759692	0.043045150751708096	2.771377132322242e-4	0.9999975458904651	0.9999992953266112	0.9096038606210072	0.9423773154587698	0.6260030585005849	0.9999968931030035	0.9999992622888396	0.9983754971266057	0.2579440127057377	0.007838547143613987	0.9999049978775437	0.9987295921009727	NA	0.8301818465390124	0.7880608351366729	0.9999820978401344	0.9992710155928034	0.7036063353167854	0.00776301856325134	2.033741745621996e-4	0.9999501967437004	0.9846269314155035	0.7329872295099635	0.9319550330492741	0.8044211243822555	0.9992569115085422	0.9993654223783387	0.14024761810056727	0.08730889607427746	0.11238299108912891	0.999996259221425	0.999999855206395	0.9999980837468868	0.9962477820622476	0.9992178908443855	0.9999974146787651	0.999998081376952	0.1510653053428267	0.3013266175548089	0.30130952759946744	0.9999981807084377	0.9998292961047763	0.9889118437924483	0.6769519027583335	0.46620265256282895	0.9991676411795057	0.9999663551602577	0.9422804653618847	0.8936893034696809	0.46919224581475605	0.9998628087143461	0.9999939792571864	0.7607565738683724	0.9147050636897931	0.8127192364952587	0.999989573957633	0.9999903422248997	0.885746633903055	0.8876614658013547	0.619138432612594	0.9999685521092346	0.9999998853758036	0.9999989203249323	0.7896902159339833	0.2839255952663738
AT1G25520	0.9997174820198461	0.8882270077324631	0.6512583626361912	2.9711211068661088e-5	0.0266928532396657	0.9999975458904651	0.9999992953266112	0.8403039110697513	0.9817499333656605	0.977102731335024	0.9999968931030035	0.9999992622888396	0.7191339095123851	0.005657469370502309	0.5528647516090902	0.9999049978775437	0.9987295921009727	0.8952285262607859	0.24070452179774154	0.39829523976440173	0.9999820978401344	0.9992710155928034	0.5739959554329221	0.4844048191075897	0.37416445188255293	0.9999501967437004	0.9999920639875641	0.9284528343604337	0.8825872665299755	0.48028560624719396	0.9992569115085422	0.9993654223783387	0.5730781344378614	0.0398819278773851	0.3363458885541333	0.999996259221425	0.999999855206395	0.9999980837468868	0.9809498653192343	0.9115247839825877	0.9999974146787651	0.9812036729027726	0.8403760682615429	0.04315601749385108	0.7217898725357621	0.9999981807084377	0.9998292961047763	0.8576723922077147	0.6856114005175781	0.8209224248921777	0.9991676411795057	0.9999663551602577	0.8136866267194397	0.232833745927488	0.19209924189373087	0.9998628087143461	0.9999939792571864	0.814386996013034	0.9041690136382327	0.9683077765148279	0.999989573957633	0.9999903422248997	0.6685589673063365	0.7244346008352979	0.9689437925415317	0.9999685521092346	0.9999998853758036	0.9999989203249323	0.9505098106046742	0.981896794175554
AT1G25530	0.9997174820198461	0.5083446126273109	0.06104391575426087	0.4009045760406334	0.4351078401812527	0.9999975458904651	0.9999992953266112	0.8740582484121814	0.6574140020556091	0.9521395189942745	0.9999968931030035	0.9999992622888396	0.8791299147377077	0.8335621123679178	0.5053846107770451	0.9999049978775437	0.9987295921009727	0.9722113768504694	0.8966023388127279	0.4394575044072305	0.9999820978401344	0.9992710155928034	0.8061110239645131	0.12670667451833798	0.0012853999511592171	0.9999501967437004	0.9899475768816457	0.7815560605943902	0.861633262100562	0.7616134879108559	0.9992569115085422	0.9993654223783387	0.5717940362326082	0.429571349295725	0.3661396876650309	0.999996259221425	0.999999855206395	0.9999980837468868	0.8349179531000797	0.7558987085989833	0.9999974146787651	0.999998081376952	0.6506173365365427	0.00675690928070941	0.5849744967473149	0.6486673288393793	0.9972374699772752	0.9360344929277745	0.5136992219422377	0.4344305200450641	0.9991676411795057	0.9999663551602577	0.37847182663453116	0.003583181997812924	0.010797818979731841	0.9998628087143461	0.9999939792571864	0.8382566442612461	0.07703753442960855	0.18230935032031473	0.999989573957633	0.9999903422248997	0.9981387756591144	0.20715955091133545	0.055423963284316535	0.9999685521092346	0.9999998853758036	0.9999989203249323	0.4202754885850095	0.402584981629092
AT1G25540	0.9997174820198461	0.8304454317005534	0.28932658439759784	8.80523730151777e-5	3.5895324620838693e-6	0.9999975458904651	0.9999992953266112	0.8730645022796196	0.9409008487315966	0.8149920758649684	0.9999968931030035	0.9999992622888396	0.9690259215700604	0.055673637563526814	0.20810884799398432	0.9999049978775437	0.9987295921009727	0.3120209412014217	0.14847491002903687	0.35428952824636734	0.9999820978401344	0.9992710155928034	0.8256382068283594	0.09533343930539626	0.18913194873908876	0.9999501967437004	0.9999920639875641	0.9102601499168679	0.7839935901221781	0.8391103780772993	0.9992569115085422	0.9993654223783387	0.10666018828913595	0.035554126247756515	0.09942874464494708	0.999996259221425	0.999999855206395	0.8438935586276795	0.803715719780082	0.4463167219772536	0.9999974146787651	0.5797232473078966	0.2610871534027275	0.5549830812492695	0.7354184571960938	0.9999981807084377	0.9998292961047763	0.9190562270905525	0.999734885075819	0.8981146611707611	0.9991676411795057	0.9999663551602577	0.5037932263922694	0.4442418432572911	0.863362926481115	0.9998628087143461	0.9999939792571864	0.8957991624305964	0.9589623967485504	0.9837086486423526	0.999989573957633	0.9999903422248997	0.699575720223227	0.7126622306764505	0.7106324688777622	0.9999685521092346	0.9999998853758036	0.9999989203249323	0.57525740932985	0.8160186958557738
AT1G25550	0.9997174820198461	0.6411987648184863	4.136826580302341e-12	2.5225288151076082e-27	1.1976133831696855e-26	0.9999975458904651	0.9999992953266112	0.6820790802960963	0.0019595073191816647	0.3612213067637244	0.9999968931030035	0.40773044461523683	1.0538803283476191e-16	0.0011975996741766055	0.006785744875582127	0.9999049978775437	0.9987295921009727	0.08696230373937187	0.47298834660316613	0.46896944044932204	0.9999820978401344	0.9992710155928034	4.2564865437503655e-12	1.490228832543878e-10	6.311268934486856e-4	0.9999501967437004	0.9846269314155035	0.4068156642649153	5.911293254161097e-4	0.391594688647926	0.9992569115085422	0.9993654223783387	3.3296598870921963e-9	5.842983414222151e-13	2.1071463694433521e-10	0.999996259221425	0.999999855206395	0.9999980837468868	5.164167913666112e-4	0.8929364058007007	0.9999974146787651	0.08147295124449551	1.5255615807120522e-17	0.005413928569544688	0.32497919446303086	0.9999981807084377	0.9998292961047763	0.9764338721271647	0.0779344997296994	0.9495809129373526	0.9991676411795057	0.9999663551602577	0.011093184099037838	0.8495798983325876	0.47946493905442855	0.9998628087143461	0.9999939792571864	0.31946053672438407	0.1500732308133158	0.20235845014610612	0.999989573957633	0.9999903422248997	0.05358970229290642	0.13736510435996174	0.9168328998112095	0.9999685521092346	0.9999998853758036	0.9999989203249323	0.004116015959779749	0.7812604586448271
AT1G25560	0.9997174820198461	3.268766825486274e-4	0.5756376152546125	1.3249890862848155e-11	3.0264552143394025e-5	0.9999975458904651	0.9999992953266112	0.9765937923964022	0.8983324977228591	0.6515110407227951	0.9999968931030035	6.853890656060515e-8	0.9705963120655848	1.551864455824897e-13	7.227028898912725e-4	0.9999049978775437	0.9987295921009727	0.4136962097923736	0.44355136718467353	0.537976880594756	0.9999820978401344	0.14365808588774498	0.6412472387322792	7.616324705575627e-11	5.0355258235140514e-5	0.9999501967437004	0.9999920639875641	0.797652527694405	0.9819477742456054	0.9869743639333712	0.9992569115085422	0.9993654223783387	0.3695581903736217	1.8752243213036274e-9	0.0017272660884891328	0.999996259221425	0.999999855206395	0.9999980837468868	0.9916745014658507	0.9167898554878011	0.9999974146787651	0.0021016627488790298	0.006755172747734544	5.273216042880647e-5	0.2801919520946743	0.8554932181105305	0.9998292961047763	0.9513082369996929	0.9707275801147879	0.8558507080974751	0.9991676411795057	0.9999663551602577	7.263602839135703e-5	0.005452488741217299	0.5480135349344087	0.9998628087143461	0.9999939792571864	0.6727382785119891	0.7840050008598639	0.8511617696254773	0.999989573957633	0.9999903422248997	0.839074754217598	0.053409939892054	0.6610758817592293	0.9999685521092346	0.9999998853758036	0.9999989203249323	0.9605469154879247	0.9569888762644022
AT1G25570	0.9997174820198461	0.9535980824085777	0.9982255008062288	1.2006798196318271e-4	1.379568245544331e-7	0.9999975458904651	0.9999992953266112	0.9892633476130455	0.8955381534871772	0.9532931671160346	0.9999968931030035	0.34347566018547737	0.9105982939195207	2.674089214080072e-23	1.1699814291622313e-4	0.9999049978775437	0.9987295921009727	0.8540579826249844	0.4538611716779338	0.7872623146145579	0.9999820978401344	0.9992710155928034	0.3301221375678992	1.615297678142195e-4	0.1829378195857903	0.9999501967437004	0.9999920639875641	0.9999965656947387	0.8354666663097614	0.9374164055132466	0.9992569115085422	0.9993654223783387	0.8834402166066287	0.1164269844964505	0.8777950446226681	0.999996259221425	0.999999855206395	0.9999980837468868	0.9861266504004491	0.8312532255986317	0.9999974146787651	0.999998081376952	0.3763829472640212	0.013563778796532446	0.6098740176240823	0.9999981807084377	0.9998292961047763	0.8363430298378138	0.9875970389416859	0.9461876686450521	0.9991676411795057	0.9999663551602577	0.7472861206439584	0.6931252455557647	0.17713510995915277	0.9998628087143461	0.9999939792571864	0.8655040967899424	0.8293908807313924	0.9660024825237318	0.999989573957633	0.9999903422248997	0.8493418037863948	0.05709325457088108	0.8986986888113666	0.9999685521092346	0.9999998853758036	0.9999989203249323	0.9921732371778471	0.5514260958670418
AT1G25580	0.9997174820198461	0.9656742633884183	0.8557243997524759	9.627261204530288e-7	0.014596913602086663	0.9999975458904651	0.9999992953266112	0.839975632123724	0.9264396473996719	0.9499804170384254	0.9999968931030035	0.9247992149300164	0.7182421307476454	7.366943621618829e-8	0.7439571937762524	0.9999049978775437	0.9987295921009727	0.7412957501017814	0.22130488125896622	0.9312450797324899	0.9999820978401344	0.9992710155928034	0.8811293850164179	2.2474849265840024e-5	0.08502257489137711	0.9999501967437004	0.9846269314155035	0.9448790116455381	0.3281430864924408	0.7495915607670292	0.9992569115085422	0.9993654223783387	0.5296805795233379	7.310329036335117e-5	0.03427963535882133	0.999996259221425	0.999999855206395	0.9999980837468868	0.04405396247955923	0.8774557430976015	0.9999974146787651	0.9215546332694017	0.8543141113219649	0.08123337194784992	0.9774387488413585	0.8267137426456979	0.9998292961047763	0.9190562270905525	0.953743809509719	0.9659675009811433	0.9991676411795057	0.9999663551602577	0.8749613856377857	0.0772315806700852	0.4478776877984333	0.9998628087143461	0.9999939792571864	0.9706709666050003	0.8622986252161483	0.4435517905244543	0.999989573957633	0.9999903422248997	0.49899286646076557	0.0991601563284449	0.3291742349105453	0.9999685521092346	0.9999998853758036	0.9999989203249323	0.1699052958012196	0.5703070182657097
AT1G25682	0.9997174820198461	0.8719891588626761	9.474411953788605e-18	5.760077381404014e-22	8.920457878320889e-21	0.9999975458904651	0.9999992953266112	0.60395067592803	0.9787119266181487	0.9819017249317886	0.9999968931030035	0.9261872129445801	6.625041724152178e-19	2.706427375824726e-12	1.0569600850163626e-4	0.9999049978775437	0.9987295921009727	0.6694841987660508	0.8848959472265312	0.9351148789450628	0.9999820978401344	0.9992710155928034	7.110933045314088e-8	6.880784102819046e-8	0.005893540651985464	0.9999501967437004	0.9999920639875641	0.8690970411955777	0.2936105276601638	0.9498372076461741	0.9992569115085422	0.9993654223783387	3.358962909962293e-6	2.3911972907719297e-13	6.037294090795979e-5	0.999996259221425	0.999999855206395	0.9999980837468868	0.9741637300697539	0.9283599139550791	0.9999974146787651	0.02385342402058674	1.077364893735905e-25	3.986092936675818e-6	0.010737088936531839	0.9999981807084377	0.9998292961047763	0.9547802129572768	0.9844789111918628	0.928602502188244	0.9991676411795057	0.9999663551602577	0.0012840397961332588	0.1967555371530293	0.1674803028219254	0.9998628087143461	0.9999939792571864	0.7203958429383318	0.6743677968788738	0.19134714336920003	0.999989573957633	0.9999903422248997	0.09661237725530744	0.061990600112117863	0.5020669588566842	0.9999685521092346	0.9999998853758036	0.9999989203249323	0.9625851684855838	0.917899617037269
AT1G25988	0.9997174820198461	0.9973531729794405	0.03152597010691518	0.01485474982673417	0.034841363759943234	0.9999975458904651	0.9999992953266112	0.999615670707626	0.8544315033111494	0.9231492905246562	0.9999968931030035	0.9999992622888396	0.05864054385843431	0.011683078615732565	0.9906317782179117	0.9999049978775437	0.9987295921009727	NA	0.8102681428991088	0.8556382916292223	0.9999820978401344	0.9992710155928034	0.05566810119834644	0.18730882739352006	0.9481015657489343	0.9999501967437004	0.9846269314155035	0.7779061614735147	0.9501943126577388	0.781639753994136	0.9992569115085422	0.9993654223783387	0.26261128559281827	0.0019631104064804857	0.1802154556833681	0.999996259221425	0.999999855206395	0.9999980837468868	0.4518756073480417	0.7513526304868268	0.9999974146787651	0.991733555336534	4.387128559883586e-5	0.07615151177671044	0.2380973103053262	0.9999981807084377	0.9998292961047763	0.9942718273656908	0.945470616756448	0.7027609613586516	0.9991676411795057	0.9999663551602577	0.6652818380898153	0.7984457406534652	0.9815987436489483	0.9998628087143461	0.9999939792571864	NA	0.9090253844456603	0.743434851132011	0.999989573957633	0.9999903422248997	0.13468146528968067	0.79908094163866	0.4853817239594463	0.9999685521092346	0.9999998853758036	0.9999989203249323	0.9922100285582311	0.7274229319799405
AT1G26090	0.9997174820198461	0.9364095657572981	0.5918126604368619	0.20484763600399308	0.003110032659243401	0.9999975458904651	0.9999992953266112	0.6375322681991947	0.9842272712849319	0.38562067097502684	0.9999968931030035	0.9999992622888396	0.5012637148161563	1.5728525396847552e-4	9.409088458878742e-7	0.9999049978775437	0.9987295921009727	0.9133785234575231	0.3245677784435369	0.9767864767611959	0.9999820978401344	0.9992710155928034	0.43872098658272646	0.05902105432908107	0.06756102916772283	0.9999501967437004	0.9999920639875641	0.8943084954680879	0.8036963008192519	0.9546654103300687	0.9992569115085422	0.9993654223783387	0.6022436278191452	0.32365419260864436	0.3495720111970262	0.999996259221425	0.999999855206395	0.9999980837468868	0.943191415088638	0.8574495562801809	0.9999974146787651	0.999998081376952	0.556993336231008	0.33319825199778913	0.8849139079367647	0.8805380785634217	0.9931637503633358	0.8803407920933071	0.9197645584562896	0.9336153323181673	0.9991676411795057	0.9999663551602577	0.8056563567530942	0.2868368531763485	0.28400783986761885	0.9998628087143461	0.9999939792571864	0.5398451302056934	0.7813531984692542	0.7324103553139824	0.999989573957633	0.9999903422248997	0.8316760628979348	0.6347513552586763	0.32596036519866145	0.9999685521092346	0.9999998853758036	0.9999989203249323	0.9530096099110867	0.9428351705471664
AT1G26100	0.9997174820198461	0.9840679601023391	0.9927625782678552	4.6718184446230074e-6	2.611779122673247e-4	0.9999975458904651	0.9999992953266112	0.9082007924314516	0.9141893566607986	0.9793470922346937	0.9999968931030035	0.9011134013143789	0.3621341834967758	8.833588944283037e-5	2.0879320337159736e-9	0.9999049978775437	0.9987295921009727	0.834472473085203	0.15943821637094444	0.9513992088338716	0.9999820978401344	0.9992710155928034	0.12736254081186937	4.437492572286081e-6	9.451059665464567e-10	0.9999501967437004	0.9999920639875641	0.952924473778161	0.933693969193061	0.8523832853227482	0.9992569115085422	0.9993654223783387	0.6349945182465604	6.501081336923666e-5	1.1823352712295117e-4	0.999996259221425	0.999999855206395	0.9999980837468868	0.7417977812498794	0.8575445562695141	0.9999974146787651	0.999998081376952	0.20472155052026478	2.6407987336712347e-5	1.2535047298392195e-4	0.9999981807084377	0.9998292961047763	0.9355927531746246	0.7653035614166893	0.8156406403456868	0.9991676411795057	0.9999663551602577	0.8211698420159297	0.42554740726852686	0.777097514407872	0.9998628087143461	0.9999939792571864	0.8437364679235438	0.9645317486250833	0.9800334759247752	0.999989573957633	0.9999903422248997	0.8430610398315105	0.14827610037534059	0.06303424786780683	0.9999685521092346	0.9999998853758036	0.9999989203249323	0.8603336359810043	0.5422230876033532
AT1G26110	0.9997174820198461	0.8194750513967467	0.019477361768468857	0.6413308199620535	0.3561618838102634	0.9999975458904651	0.9999992953266112	0.7043736792366707	0.9723034734208342	0.8779291995230482	0.9999968931030035	0.6916130308939625	0.05154526901671839	0.9522865978052846	0.0821076488198321	0.9999049978775437	0.9987295921009727	0.33117642210407033	0.9521530760097278	0.25532354152770687	0.9999820978401344	0.9992710155928034	0.8497108188466157	0.9518741044921407	0.6498713347296096	0.9999501967437004	0.9999920639875641	0.6523617705194346	0.8354666663097614	0.9549957236182024	0.9992569115085422	0.9993654223783387	0.3735912555429125	0.5968961734580214	0.19267616721977937	0.999996259221425	0.999999855206395	0.9999980837468868	0.9741637300697539	0.9433251311193125	0.9999974146787651	0.9437818227842545	0.07477177715097809	0.957096946442744	0.7178673483191511	0.9431879140764848	0.9998292961047763	0.969053705707885	0.941184903675254	0.959930792425123	0.9991676411795057	0.9999663551602577	0.2021198647986109	0.7460160728002283	0.9190940484051519	0.9998628087143461	0.9999939792571864	0.6265029134350258	0.9694052544822992	0.9357619523941269	0.999989573957633	0.9999903422248997	0.841760552611005	0.7409321575005612	0.6429952763542788	0.9999685521092346	0.9999998853758036	0.9999989203249323	0.9993120028507956	0.9219123118209631
AT1G26120	0.9997174820198461	0.9550109745633422	0.9405801640145857	0.6389351519918617	0.003547574880966882	0.9999975458904651	0.9999992953266112	0.9936750223701607	0.6970767110731004	0.7569701413312487	0.9999968931030035	0.9999992622888396	0.21311822269607575	0.05975049236447374	0.008454894823961674	0.9999049978775437	0.9987295921009727	0.9797297269798807	0.08940351396933173	0.927182370795109	0.9999820978401344	0.9992710155928034	0.8811893209710264	0.6118663155138443	0.6211760889718683	0.9999501967437004	0.8935188723144539	0.8764617530330989	0.4864769659249913	0.005619221743260937	0.9992569115085422	0.9993654223783387	0.7367925124315284	0.6124600717276484	0.1263722604666789	0.999996259221425	0.999999855206395	0.9999980837468868	0.42319758026302484	0.704057080458506	0.9999974146787651	0.999998081376952	0.5582793661402988	0.8198965846018246	0.8831175988776236	0.9603713163052233	0.9998292961047763	0.9002329689109609	0.3373349986176336	0.7022581409938464	0.9991676411795057	0.9999663551602577	0.8169449623251179	0.8994530702122792	0.9936190778803635	0.9998628087143461	0.9999939792571864	0.6380502814383898	0.5945977199640758	0.16848288978611925	0.999989573957633	0.9999903422248997	0.900484527128812	0.49728496609797945	0.1902425093040438	0.9999685521092346	0.9999998853758036	0.9999989203249323	0.7204147379665674	0.8131987907651553
AT1G26130	0.9997174820198461	0.984366325488884	0.898590731121769	7.230289298571497e-27	5.303844827163283e-31	0.9999975458904651	0.9999992953266112	0.955571886816227	0.96001282782766	0.9382013936654522	0.9999968931030035	0.9999992622888396	0.2803197672021152	5.620221485046879e-50	3.309855834003605e-14	0.9999049978775437	0.9987295921009727	0.6449067797597856	0.9676220805981794	0.8925248536261782	0.9999820978401344	0.9992710155928034	0.6672923716538574	1.5688584836652698e-6	0.37936389121466974	0.9999501967437004	0.9047458617017854	0.7962262852027338	0.6432708455530212	0.9227037789619182	0.9992569115085422	0.9993654223783387	0.7118903683448874	9.225323167496956e-11	0.8634482958016191	0.999996259221425	0.999999855206395	0.9999980837468868	0.6500924911512046	0.823326678733093	0.9999974146787651	0.999998081376952	0.29516870472461276	5.81626629481707e-7	0.6194056430552467	0.9999981807084377	0.9998292961047763	0.9807844947545621	0.9514693454304224	0.99117194461609	0.9991676411795057	0.9999663551602577	0.7307701834525618	1.0245620414945211e-7	0.3044575602956858	0.9998895716533249	0.9999939792571864	0.818640928251185	0.9914533033059736	0.9475262079198079	0.999989573957633	0.9999903422248997	0.24983915769109416	0.22492197316302603	0.7568969705833253	0.9999685521092346	0.9999998853758036	0.5376662757972129	0.516336194786967	0.3292846323829662
AT1G26140	NA	NA	0.06096794965563042	0.626512914135749	0.23622089074618355	0.9999975458904651	0.9999992953266112	NA	NA	NA	0.9999968931030035	0.9999992622888396	0.6722629947894213	0.8740212655605057	0.8331549679454209	0.9999049978775437	0.9987295921009727	NA	NA	0.9480095340280514	0.9999820978401344	0.9992710155928034	0.5294327315269467	0.6667462801805271	0.7175982670480147	0.9999501967437004	0.9846269314155035	0.9639279421038547	NA	NA	0.9992569115085422	NA	0.7855078529009866	0.698475887607934	0.9570035641229241	0.999996259221425	0.999999855206395	0.9999980837468868	NA	NA	0.9999974146787651	0.999998081376952	0.09671545008992992	NA	NA	0.9999981807084377	0.9998292961047763	NA	NA	NA	0.9991676411795057	NA	0.9633576232685392	NA	NA	0.9998628087143461	0.9999939792571864	NA	NA	NA	0.999989573957633	NA	NA	NA	NA	0.9999685521092346	0.9999998853758036	0.9999989203249323	NA	NA
AT1G26150	0.9997174820198461	0.967065000897283	0.5732155744861515	7.155537519374564e-15	9.099096453098844e-25	0.9999975458904651	0.9999992953266112	0.9924305581689832	0.9787119266181487	0.9911887076656374	0.9999968931030035	0.9041965615720979	0.31248094041487723	5.099425645452344e-18	1.1339914336705856e-14	0.9999049978775437	0.9987295921009727	0.9051733748443707	0.14905224910841838	0.33855974733790345	0.9999820978401344	0.9992710155928034	0.8712343719025661	2.7309264101280313e-5	5.2258851542188285e-5	0.9999501967437004	0.9508312618470012	0.7713478018667621	0.4565658128827518	0.3713360083030607	0.9992569115085422	0.9993654223783387	0.19277663643870452	3.7170333227422516e-7	8.058200549587048e-10	0.999996259221425	0.999999855206395	0.9999980837468868	0.8608945648012143	0.7292202738794021	0.9999974146787651	0.9965450499226427	0.4092989659582887	7.744301854675947e-4	2.668924028044013e-4	0.9134013513614965	0.9998292961047763	0.8798702362926183	0.9221650281126078	0.40697751985940955	0.9991676411795057	0.9999663551602577	0.22311350277961722	0.003672279762579797	0.00207324918812287	0.9998628087143461	0.9999939792571864	0.8251683192370953	0.8637188466775152	0.09503069417358065	0.999989573957633	0.9999903422248997	0.8624829801538373	6.449197995527021e-4	3.0532336161817847e-4	0.9999685521092346	0.9999998853758036	0.9999989203249323	0.940162128876152	0.8124028447486985
AT1G26160	0.9997174820198461	0.9656742633884183	0.837329372877312	0.0016355535211873776	0.10052198225528626	0.9999975458904651	0.9999992953266112	0.9290772806115821	0.8369300976827218	0.7959901616287453	0.9999968931030035	0.9999992622888396	0.6495335436542611	0.059098381797999706	0.06453144157113903	0.9999049978775437	0.9987295921009727	0.8317159658848277	0.46412904347217293	0.5987339276797506	0.9999820978401344	0.9992710155928034	0.7641634690327039	0.7091610923849563	0.014442746074222966	0.9999501967437004	0.9999920639875641	0.33658719736273646	0.6501877296355741	0.04525791042018683	0.9992569115085422	0.9993654223783387	0.8177176717865993	0.016326315007305265	0.5201856748540735	0.999996259221425	0.999999855206395	0.9999980837468868	0.9410457204933425	0.8497039529804576	0.9999974146787651	0.9986528538879779	0.3981682670948924	0.22520750570662898	0.05450070262748669	0.943513419960665	0.9998292961047763	0.8774976170401919	0.8557748698327118	0.8640216718284427	0.9991676411795057	0.9999663551602577	0.810856815820326	0.9370381515929193	0.2692681404685345	0.9998628087143461	0.9999939792571864	0.4221875455838778	0.8123305291927985	0.19505376759435586	0.999989573957633	0.9999903422248997	0.7744594613239795	0.9118198787730541	0.2838164614411298	0.9999685521092346	0.9999998853758036	0.9999989203249323	0.9600845865615742	0.7975585488105221
AT1G26170	0.9997174820198461	0.9890693001435972	0.7553248371059575	0.9993783234479333	0.011504437085602006	0.9999975458904651	0.9999992953266112	0.8470466970857305	0.6618782462756126	0.10498759389553011	0.9999968931030035	0.9999992622888396	0.9900369819613279	0.7828386729013864	0.8137729874269238	0.9999049978775437	0.9987295921009727	0.6995667730757033	0.9596987512032882	0.5165994204616123	0.9999820978401344	0.9992710155928034	0.9703001852838915	0.8412230453656768	0.6590500030987432	0.9999501967437004	0.9999920639875641	0.9167486352359152	0.88107528534273	0.8043084321516677	0.9992569115085422	0.9993654223783387	0.5331191487387741	0.7762985538082426	0.658710290196767	0.999996259221425	0.999999855206395	0.9999980837468868	0.9058647233796385	0.9870610716522201	0.9999974146787651	0.9784410357900752	0.4701312193721836	0.3900500620037932	0.380885386375657	0.8805774660435983	0.9998292961047763	0.9935363134455069	0.9946564142119301	0.9099437130332114	0.9991676411795057	0.9999663551602577	0.8133955151072811	0.9219137117389214	0.8954522085114223	0.9998628087143461	0.9999939792571864	0.8231127296800502	0.5936949653776671	0.3652802405556993	0.999989573957633	0.9999903422248997	0.960287360648274	0.9981967238915227	0.6859716178419709	0.9999685521092346	0.9999998853758036	0.9999989203249323	0.6887451155977373	0.3229364589330759
AT1G26180	0.9997174820198461	0.99063950890708	0.5353110717298998	2.2409704037330447e-10	1.073627612983706e-14	0.9999975458904651	0.9999992953266112	0.9715339653877576	0.7624403916457876	0.8132769121156288	0.9999968931030035	0.9999992622888396	0.11135802639129543	1.5303458201459255e-14	3.832415074659743e-7	0.9999049978775437	0.9987295921009727	0.824155579326574	0.8519789304217622	0.35969182125864535	0.9999820978401344	0.9992710155928034	0.2553417589562322	1.4338124870900752e-6	2.186782073189747e-5	0.9999501967437004	0.9999920639875641	0.7824312546946552	0.7367945551151136	0.7932823310330908	0.9992569115085422	0.9993654223783387	0.7539613059679192	2.1065304280965683e-9	2.7996136479187345e-12	0.999996259221425	0.999999855206395	0.9999980837468868	0.9964292785863348	0.9703032849723613	0.9999974146787651	0.999998081376952	0.18929393267094	8.548267066881262e-4	0.04914456143992602	0.8554932181105305	0.9998292961047763	0.6305250715434361	0.864112464112474	0.09334623384125908	0.9991676411795057	0.9999663551602577	0.7590166946404273	0.13448234833013087	0.1385209512256477	0.9998628087143461	0.9999939792571864	0.8551659485023698	0.9622969380703313	0.753377953006062	0.999989573957633	0.9999903422248997	0.9428081869577598	0.06951342170175975	0.5405751480241808	0.9999685521092346	0.9999998853758036	0.9999989203249323	0.9548758452563957	0.967988230983281
AT1G26190	0.9997174820198461	0.9667634775207942	2.3825659706088826e-4	4.562103871796409e-11	5.2252140681963826e-14	0.9999975458904651	0.9999992953266112	0.9412326132128294	0.6121585874000416	0.6057047712627677	0.9999968931030035	0.9999992622888396	6.156328050863166e-4	2.0772533108268073e-6	0.004954077949862626	0.9999049978775437	0.9987295921009727	0.6460458355284191	0.24433007163424186	0.9798331725382401	0.9999820978401344	0.9992710155928034	7.383711518125681e-4	2.3204525621977517e-4	1.9773004195875152e-4	0.9999501967437004	0.9999920639875641	0.9831794754502418	0.8570401156961751	0.8978819013935029	0.9992569115085422	0.9993654223783387	0.07737556202259317	4.7412777557961016e-4	0.0014348274101862169	0.999996259221425	0.999999855206395	0.9999980837468868	0.9410457204933425	0.8332147741642992	0.9999974146787651	0.999998081376952	3.079399596227961e-5	0.27445972285508186	0.15560354075516128	0.9999981807084377	0.9998292961047763	0.9286084434474304	0.6320770967675221	0.29977731398207935	0.9991676411795057	0.9999663551602577	0.27733292795042247	0.9749599841949135	0.7768250526949632	0.9998628087143461	0.9999939792571864	0.9553175058720933	0.7450797466135621	0.8780487005477579	0.999989573957633	0.9999903422248997	0.8465489687247911	0.5258690615405727	0.6732568297396342	0.9999685521092346	0.9999998853758036	0.9999989203249323	0.7237071084119959	0.3635303170332347
AT1G26200	0.9997174820198461	0.9744972623366857	0.9867770775597544	0.4303886887389057	0.4902728279303165	0.9999975458904651	0.9999992953266112	0.941718880041754	0.9678908305885042	0.7597199157464305	0.9999968931030035	0.9999992622888396	0.35421864998982344	0.10623459529307662	0.9100875038234251	0.9999049978775437	0.9987295921009727	NA	0.7150232961709423	0.5210384287587179	0.9999820978401344	0.9992710155928034	0.2106552591943184	0.5096778820071992	0.7527441489048199	0.9999501967437004	0.9999920639875641	0.38223765092089723	0.6313421970792031	0.7939618370363808	0.9992569115085422	0.9993654223783387	0.5501608054112511	0.8288448899695101	0.7449534006192657	0.999996259221425	0.999999855206395	0.9999980837468868	0.9950415082355645	0.9617021824980073	0.9999974146787651	0.999998081376952	0.6591157889671365	0.926349396448696	0.2833127015228604	0.9999981807084377	0.9998292961047763	0.8317971207831072	0.8673263686024134	0.8709591915621234	0.9991676411795057	0.9999663551602577	0.18700575318454005	0.09025176812061966	0.13986977840892967	0.9998628087143461	0.9999939792571864	NA	0.9974876499879001	0.8426071944676111	0.999989573957633	0.9999903422248997	0.7697713150642866	0.9763861721946794	0.9255900440751527	0.9999685521092346	0.9999998853758036	0.9999989203249323	0.9591624236400982	0.8818853624461951
AT1G26208	0.9534598331134573	0.8725892068594814	0.11066276767865943	0.0223283253764749	0.03887089362645313	0.9999975458904651	0.9999992953266112	0.8618343319979288	0.6348024413263115	0.7194669587004544	0.9999968931030035	0.9999992622888396	3.2408208423120325e-6	0.06925111935097952	0.7900650440578789	0.9999049978775437	0.9987295921009727	0.701406419017331	0.24897067239175089	0.8311152946771948	0.9999820978401344	0.9992710155928034	1.2778923089531293e-8	0.508533119864921	0.003342597498354417	0.9999501967437004	0.9999920639875641	0.8228562930509283	0.8962367452142013	0.8229300992112544	0.9992569115085422	0.9993654223783387	0.21013001218050809	0.9755612959655093	0.41413068076429294	0.999996259221425	0.999999855206395	0.389804793822936	0.6516192638531304	0.8814170746461083	0.9999974146787651	0.7816542990314251	2.9145649355378278e-6	0.08955262685827091	0.34707256227541927	0.9999981807084377	0.9998292961047763	0.350032989517284	0.9707609657311701	0.7513537255765593	0.9991676411795057	0.9999663551602577	0.021298455076501164	0.7671473596876157	0.974320134967202	0.9998628087143461	0.9999939792571864	0.20047481981650433	0.7326520041074496	0.9875820762814509	0.999989573957633	0.9999903422248997	0.03161739864811516	0.9052585188605404	0.9998399995623042	0.9999685521092346	0.9999998853758036	0.9999989203249323	0.6965833877430323	0.5888357520827721
AT1G26210	0.8495122531925069	0.8199660645133667	0.6977943706712293	1.0422788347356819e-4	0.0010076526966012172	0.9999975458904651	0.9999992953266112	0.9082007924314516	0.9775496635692602	0.9481140389794358	0.9999968931030035	0.9999992622888396	6.870021680592491e-5	0.005486957002121474	0.06385424723148486	0.9999049978775437	0.9987295921009727	NA	0.5594527992451453	0.5895245147815896	0.9999820978401344	0.9992710155928034	0.0012156071918110849	0.016346091636790815	0.36837724003193784	0.9999501967437004	0.9999920639875641	0.9289894425754902	0.7860594755440219	0.5753687950252512	0.9992569115085422	0.9993654223783387	0.38569968492403905	0.10765493923827611	0.7678155499614554	0.999996259221425	0.999999855206395	0.9999980837468868	0.9861229912660946	0.3237678931359193	0.9999974146787651	0.999998081376952	0.0016050162779759607	7.474925356583643e-4	0.2251911790628175	0.9999981807084377	0.9998292961047763	0.8251253803961152	0.9660915429530628	0.4747884035468065	0.9991676411795057	0.9999663551602577	0.6396749169721896	0.9459971620797863	0.9549288864847949	0.9998628087143461	0.9999939792571864	0.707642681730113	0.8357993981938856	0.2943796782989759	0.999989573957633	0.9999903422248997	0.44591704630365114	0.4934114829380685	0.3763265854620825	0.9999685521092346	0.9999998853758036	0.9999989203249323	0.9548758452563957	0.9013922880061431
AT1G26218	0.9997174820198461	0.9994546273446918	0.32868394686718116	0.1562404932904995	0.8484086156721465	0.9999975458904651	0.9999992953266112	0.9353605324741385	0.9147186677218716	0.9436622512111141	0.9999968931030035	0.9916429550675087	0.6781981619790086	0.9738655511250379	0.5594425099039793	0.9999049978775437	0.9987295921009727	NA	0.5860219574441724	0.706942586218578	0.9999820978401344	0.9992710155928034	0.8047168933453523	0.7614551434102685	0.9517204436144797	0.9999501967437004	0.9999920639875641	0.9669165041768386	0.7286648215800299	0.8271569289369429	0.9992569115085422	0.9993654223783387	0.6968344126063011	0.15956421336114884	0.49130011971896304	0.999996259221425	0.999999855206395	0.9999980837468868	0.9152917076329958	0.6064939952336607	0.9999974146787651	0.9998805513422178	0.3745183447764975	0.4680885030172859	0.618444335256659	0.9999981807084377	0.9998292961047763	0.9576617214252372	0.9653452883027859	0.9469932814672047	0.9991676411795057	0.9999663551602577	0.9833536662218396	0.8562725193382865	0.9553981313279925	0.9998628087143461	0.9999939792571864	NA	0.7848861008920041	0.6835606616560945	0.999989573957633	0.9999903422248997	0.9390358448170687	0.9931341218204904	0.6107289855993553	0.9999685521092346	0.9999998853758036	0.9999989203249323	0.9503743064192194	0.9475139443679148
AT1G26230	0.9997174820198461	0.9880951316070047	0.6965849197019184	1.3872363709137289e-16	3.565515982246064e-30	0.9999975458904651	0.9999992953266112	0.41751243735592525	0.08748997700955195	2.2092368523004107e-4	0.9999968931030035	0.9999992622888396	0.003480995916538557	2.7944146735705283e-18	3.4255433797636384e-21	0.9999049978775437	0.9987295921009727	0.38841794159069504	0.006966920224345968	0.7266168154483261	0.9999820978401344	0.9992710155928034	0.3471827477343461	4.660000582678709e-9	2.5618921855906894e-7	0.9999501967437004	0.9999920639875641	0.44661104167348475	0.02954049119362137	0.005012989020812707	0.9992569115085422	0.9993654223783387	0.14394264099082782	3.522961782168694e-11	4.586837500466256e-14	0.999996259221425	0.999999855206395	0.9999980837468868	0.3777841837972451	0.20162909059717007	0.9999974146787651	0.9686025583185004	0.2583421083664319	0.002891314718631741	0.3010161461580873	0.9999981807084377	0.9998292961047763	0.9566630926938332	0.5114628284164334	0.38212846510062565	0.9991676411795057	0.9999663551602577	0.6012454870189975	0.026438218613519283	0.7652839063240467	0.9998628087143461	0.9999939792571864	0.9426178543213867	0.6712237153032565	0.9926724332485127	0.999989573957633	0.9999903422248997	0.9514024286116198	0.18572312603861832	0.9420439201544697	0.9999685521092346	0.9999998853758036	0.9999989203249323	0.3085942386728642	0.063789093211452
AT1G26233	0.9997174820198461	0.8338737947825047	0.5298708321965421	0.3884955664145066	0.04040642937683066	0.9999975458904651	0.9999992953266112	0.886798375724816	0.7805608688573095	0.30506809890693265	0.9999968931030035	0.9999992622888396	0.6383888205309041	0.3638759257362658	0.9919578752227639	0.9999049978775437	0.9987295921009727	NA	0.17105803293991134	0.06799029776524526	0.9999820978401344	0.9992710155928034	0.25063243141394853	0.47190855895028627	0.013582973402476007	0.9999501967437004	0.817727916943085	0.7734682028337504	0.26670295813504946	0.20772036187902995	0.9992569115085422	0.9993654223783387	0.6414122248521708	2.9512990025717413e-4	0.30490897418223817	0.999996259221425	0.999999855206395	0.9999980837468868	0.6479799600714464	0.9661742008022548	0.9999974146787651	0.8172815171523213	0.06740776819729538	0.3406518610234863	0.1297675165701759	0.9999981807084377	0.9998292961047763	0.8594525798353555	0.8778712312541902	0.38880106318492186	0.9991676411795057	0.9999663551602577	0.05830797246939155	0.02815937027560242	0.33713663329048477	0.9998628087143461	0.9999939792571864	0.8762619308025925	0.871900746498756	0.07791104624110119	0.999989573957633	0.9999903422248997	0.4737983897094488	0.7512528201672442	0.11681000004962622	0.9999685521092346	0.9999998853758036	0.9999989203249323	0.8358975311582688	0.5823596633021512
AT1G26240	0.9997174820198461	0.5479606968274862	0.08842792395357102	0.002081618210669444	9.457373632605458e-12	0.9999975458904651	0.9999992953266112	0.4879782067480925	0.34761806609571283	0.3707827039855906	0.9999968931030035	0.9999992622888396	0.8491447913606445	0.7494219791871425	2.4679556339160415e-5	0.9999049978775437	0.9987295921009727	0.4251591643486751	0.39766545669911163	0.9955662828639296	0.9999820978401344	0.9992710155928034	0.874399664543606	0.0014631889654413142	2.992041103248293e-4	0.9999501967437004	0.9999920639875641	0.23177337788206445	0.29354951107700583	0.5381362286112129	0.9992569115085422	0.9993654223783387	0.9953152465316991	0.8341718696045403	0.04878834274211501	0.999996259221425	0.999999855206395	0.9999980837468868	0.8074846592003927	0.5389437694177953	0.9999974146787651	0.9132422559712045	0.12806520032128058	2.1983544906266022e-4	6.726414897597065e-8	0.9999981807084377	0.5569355136157956	0.7866899576438899	0.868195125974097	0.8028670848341196	0.9991676411795057	0.9999663551602577	0.35337778732389413	0.0011417060923057554	0.002300457421187922	0.9998628087143461	0.9999939792571864	0.7325147328360335	0.8997927001961012	0.825105940197963	0.999989573957633	0.9999903422248997	0.9822035356642872	0.7373678205382806	0.8251791769833151	0.9999685521092346	0.9999998853758036	0.9999989203249323	0.8039970066530975	0.8463792586320826
AT1G26250	0.661210149571775	0.504364711080016	0.007071965151575521	0.7449704178820332	0.05358136567506652	0.9999975458904651	0.9999992953266112	0.24025538223173348	0.5021970366023704	0.12701968912150352	0.9999968931030035	0.9999992622888396	0.3355614558296516	0.5751161143310748	0.6247855695593151	0.9999049978775437	0.9987295921009727	0.3053493154012321	0.46678441674637977	0.0986288866711376	0.9999820978401344	0.9992710155928034	0.9325221064047808	0.17813299602490057	0.5152580951715157	0.9999501967437004	0.9999920639875641	0.6197538569813223	0.31729835328448963	0.07553475713937076	0.9992569115085422	0.9993654223783387	0.9059549161399056	0.5733752924872586	0.23986159438827473	0.999996259221425	0.999999855206395	0.9999980837468868	0.47277546451989766	0.0038634561755067323	0.9999974146787651	0.999998081376952	0.9296803747793332	0.301138996919735	0.5716609398174168	0.9999981807084377	0.9998292961047763	0.5835517481834257	0.7174606844947744	0.13943845152388143	0.9991676411795057	0.9999663551602577	0.8840846940789381	0.8786610657909318	0.7068606325613637	0.9998628087143461	0.9999939792571864	0.48674928297408016	0.9661557511201144	0.3447298876325266	0.999989573957633	0.9999903422248997	0.9721110806850605	0.27595560303962374	0.1069726740237653	0.9999685521092346	0.9999998853758036	0.9999989203249323	0.30981077699254245	0.0798984753034441
AT1G26260	0.9997174820198461	0.9791661043351503	0.47498943057965676	0.7749432651097552	0.05627183188717785	0.9999975458904651	0.9999992953266112	0.8698965366722193	0.8798857420795841	0.5747360781627687	0.9999968931030035	0.9999992622888396	0.8303099386014031	0.8450009322498073	0.020624200885887654	0.9999049978775437	0.9987295921009727	0.5251863211306141	0.7009053634916506	0.8513741021919576	0.9999820978401344	0.9329126392474616	0.8613131298634669	0.22254169033450041	0.6037700401317597	0.9999501967437004	0.9999920639875641	0.7602555854847756	0.9953319497154385	0.6468751808340073	0.9992569115085422	0.9993654223783387	0.07609535078469234	0.32973651946028676	0.7305920995952063	0.999996259221425	0.999999855206395	0.9999980837468868	0.9340659101160259	0.8883026616860162	0.9999974146787651	0.999998081376952	0.4578562328923953	0.21914450468361812	0.8465807806754331	0.9999981807084377	0.9998292961047763	0.8656315533993783	0.9843965245117988	0.6834304420500092	0.9991676411795057	0.9999663551602577	0.6080791377223902	0.8556146055583496	0.8572199145844526	0.9998628087143461	0.9999939792571864	0.7744105454763514	0.7840050008598639	0.7725861331837351	0.999989573957633	0.9999903422248997	0.875855276026979	0.8295941199348621	0.5665330039296644	0.9999685521092346	0.9999998853758036	0.9999989203249323	0.9590994104374446	0.7002284710427024
AT1G26270	0.9997174820198461	0.8534040864175728	0.1927722386089993	2.588647871955876e-5	2.7704364590347185e-7	0.9999975458904651	0.9999992953266112	0.027012050844508	0.9907033976992162	0.7152285186716236	0.9999968931030035	0.990994390193112	0.4257117406007113	3.1051052196395514e-4	0.7389376204811631	0.9999049978775437	0.9987295921009727	8.843345260561498e-4	0.06371217824578082	0.989369561594436	0.9999820978401344	0.9992710155928034	0.008166046966224482	1.516587779384081e-5	0.0025164376696699023	0.9999501967437004	0.8815134690074076	0.006313341036992065	0.8354666663097614	0.539702368878077	0.9992569115085422	0.9993654223783387	0.2665840664195621	6.575396858081872e-4	0.8872434101991837	0.999996259221425	0.999999855206395	0.0802700216085054	0.9648568055614034	0.754972015032773	0.9999974146787651	0.9887794173543993	0.15876676297541004	0.12559245807618594	0.6758587865361331	0.9796399906863448	0.9998292961047763	0.1019761238272975	0.8291368236683132	0.854272563320112	0.9991676411795057	0.9999663551602577	0.5390537543231063	0.7401132071048436	0.7170528118064113	0.9998628087143461	0.9999939792571864	0.08751898143534831	0.618065506963531	0.8755868862279226	0.999989573957633	0.9999903422248997	0.9419040771724322	0.22988087548917735	0.7060314289303025	0.9999685521092346	0.9999998853758036	0.3051349149623768	0.9513797913253558	0.6742178070955174
AT1G26290	0.9997174820198461	0.9028665051055607	0.567579571616244	0.08889225975300352	0.24054319335723293	0.9999975458904651	0.9999992953266112	0.9145655077245387	0.5245428570256333	0.6617330944935474	0.9999968931030035	0.9999992622888396	0.9843557281508013	0.03976352042740962	0.15538309624755262	0.9999049978775437	0.9987295921009727	NA	0.38649017496787647	0.41954033271223995	0.9999820978401344	0.9992710155928034	0.9172935323666972	0.04795568803254753	0.4915081725342188	0.9999501967437004	0.9999920639875641	0.2119942488922075	0.9772742041846134	0.7385555268784899	0.9992569115085422	0.9993654223783387	0.5579410010482156	0.06548958065445598	0.6975706759538296	0.999996259221425	0.999999855206395	0.9999980837468868	0.982566689653023	0.9407579287921513	0.9999974146787651	0.999998081376952	0.6589745524664283	0.17294900042077474	0.014996825642511317	0.9549578960099548	0.9998292961047763	0.6449000151490748	0.8071711168438312	0.9839371829051726	0.9991676411795057	0.9999663551602577	0.38031395784889704	0.09684901272050418	0.40961319353704373	0.9998628087143461	0.9999939792571864	NA	0.9166890177264371	0.5787830373809741	0.999989573957633	0.9999903422248997	0.903599399369797	0.24513748214755537	0.16787492395446968	0.9999685521092346	0.9999998853758036	0.9999989203249323	0.986151464930778	0.920736484201531
AT1G26300	0.9997174820198461	0.9868285130244315	0.26387310803673797	1.697237258348227e-7	4.421384970001717e-14	0.9999975458904651	0.9999992953266112	0.9890243130114305	0.9052504978485483	0.9309348352410804	0.9999968931030035	0.9999992622888396	0.780148841164694	7.657556187578031e-5	0.0031440154004367623	0.9999049978775437	0.9987295921009727	0.742049182036649	0.03531180966593524	0.3271840463806461	0.9999820978401344	0.9992710155928034	0.7663071541282575	0.014908497135034521	0.006290262782781373	0.9999501967437004	0.9999920639875641	0.9663578896479516	0.6097318414641034	0.3601782153934472	0.9992569115085422	0.9993654223783387	0.23030390163170342	2.9761149558535226e-5	1.0583721469335651e-4	0.999996259221425	0.999999855206395	0.9999980837468868	0.9970518262948239	0.9507690821662461	0.9999974146787651	0.9964219840663207	0.09509348030583818	0.2294142879536017	0.08136445093709242	0.9999981807084377	0.9998292961047763	0.9190562270905525	0.9340159179040389	0.9574913584527127	0.9991676411795057	0.9999663551602577	0.9303969330193266	0.273681209546709	0.974414514510397	0.9998628087143461	0.9999939792571864	0.7588933414443838	0.9441515042783925	0.9660024825237318	0.999989573957633	0.9999903422248997	0.8748023212825302	0.676760289592757	0.9911232161557304	0.9999685521092346	0.9999998853758036	0.9999989203249323	0.87233694233503	0.7146864853539661
AT1G26310	NA	NA	0.9982196486378195	0.8853321458206375	0.8399238120169967	0.9999975458904651	0.9999992953266112	NA	NA	NA	0.9999968931030035	0.9999992622888396	NA	NA	NA	0.9999049978775437	0.9987295921009727	NA	NA	NA	0.9999820978401344	NA	NA	NA	NA	0.9999501967437004	0.9999920639875641	NA	NA	NA	0.9992569115085422	NA	NA	NA	NA	0.999996259221425	0.999999855206395	0.9999980837468868	NA	NA	0.9999974146787651	0.999998081376952	NA	NA	NA	0.9999981807084377	0.9998292961047763	NA	NA	NA	0.9991676411795057	NA	NA	NA	NA	0.9998628087143461	0.9999939792571864	NA	NA	NA	0.999989573957633	NA	NA	NA	NA	0.9999685521092346	0.9999998853758036	0.9999989203249323	NA	NA
AT1G26330	0.9997174820198461	0.9804890339129462	0.5139007174160373	0.03550908110176573	0.6426474469662992	0.9999975458904651	0.9999992953266112	0.9295529300593389	0.9642995408622336	0.8088356356158289	0.9999968931030035	0.9999992622888396	0.48332053175267986	0.425907659577343	0.20932097544684208	0.9999049978775437	0.9987295921009727	0.7157575330698249	0.7126702303664627	0.27218277997093654	0.9999820978401344	0.9992710155928034	0.4216163724220538	0.019289370374887444	0.652789638292848	0.9999501967437004	0.9999920639875641	0.8374326577508144	0.801481104392197	0.6343288063066628	0.9992569115085422	0.9993654223783387	0.5540560766479552	0.5013406914222969	0.8421103768397296	0.999996259221425	0.999999855206395	0.9999980837468868	0.9648568055614034	0.7988075367275319	0.9999974146787651	0.999998081376952	0.29732879314208566	0.43049375299471637	0.6076268342837574	0.9999981807084377	0.9998292961047763	0.7114920458190169	0.76799585401525	0.5864698705712582	0.9991676411795057	0.9999663551602577	0.9565350321610759	0.9758740677824967	0.6049859980736924	0.9998628087143461	0.9999939792571864	0.7607565738683724	0.7566221628830677	0.9940218710396344	0.999989573957633	0.9999903422248997	0.8993550863557889	0.9976200279859302	0.8890867108797359	0.9999685521092346	0.9999998853758036	0.9999989203249323	0.9625851684855838	0.6867464745438383
AT1G26340	0.9997174820198461	0.999606906511283	0.9133954065644257	0.7975789548450614	0.488893380061265	0.9999975458904651	0.9999992953266112	0.9813399767223109	0.9907033976992162	0.939442716530834	0.9999968931030035	0.9999992622888396	0.3864739751835916	0.6309068583472781	0.5016369506094477	0.9999049978775437	0.9987295921009727	0.5938063539513424	0.6350006167505812	0.6019393633155679	0.9999820978401344	0.9992710155928034	0.6573099016638202	0.8880045253063049	0.5709855999622371	0.9999501967437004	0.9999920639875641	0.9374225300287375	0.9245557851447604	0.9565011987159178	0.9992569115085422	0.9993654223783387	0.8865244276627547	0.944976675933699	0.7728104629257994	0.999996259221425	0.999999855206395	0.9999980837468868	0.895355595135804	0.9083980640315742	0.9999974146787651	0.999998081376952	0.48246610210983876	0.8054044834417234	0.4657353274509536	0.8652384908592279	0.9998292961047763	0.9287750181804163	0.970306328431223	0.9807339376707511	0.9991676411795057	0.9999663551602577	0.3078240113983804	0.3375933440407108	0.6509885049307289	0.9998628087143461	0.9999939792571864	0.9627340498460542	0.9520087173884194	0.9696124212366413	0.999989573957633	0.9999903422248997	0.9951394592408963	0.8657177921158358	0.9849148928603428	0.9999685521092346	0.9999998853758036	0.9999989203249323	0.9976045662090248	0.9434631760206156
AT1G26360	0.9997174820198461	0.2096452334673948	0.08197654238358812	0.01689846019956405	1.0023900768543746e-7	0.9999975458904651	0.9999992953266112	0.953746695044502	0.9664414329593157	0.9570880889899029	0.9999968931030035	0.7593058058293137	0.5724451709754443	0.11537956887093442	0.9504000571186644	0.9999049978775437	0.9987295921009727	NA	0.9964700889146005	0.8368611041039056	0.9999820978401344	0.9992710155928034	0.188399759127961	0.6704110013800247	0.01245090341601435	0.9999501967437004	0.9999920639875641	0.7039252784808137	0.8754881674883771	0.846417289865029	0.9992569115085422	0.9993654223783387	0.8353225000437833	0.16797558088385398	0.7469253300410378	0.999996259221425	0.999999855206395	0.9999980837468868	0.7968451024066344	0.7076533051267023	0.9999974146787651	0.999998081376952	0.18918718095597048	0.9801063272381407	0.808035527920361	0.9999981807084377	0.9998292961047763	0.6970013924040307	0.9882773816702828	0.9802022335280628	0.9991676411795057	0.9999663551602577	0.9156345165212942	0.9029748911575377	0.958605665409245	0.9998628087143461	0.9999939792571864	NA	0.7906235017010633	0.3622294357914659	0.999989573957633	0.9999903422248997	0.9767060864964292	0.788041316508097	0.2774926291008352	0.9999685521092346	0.9999998853758036	0.9999989203249323	0.9458327273258982	0.9841089119986441
AT1G26370	0.9997174820198461	0.9999905004342026	0.06198302930460668	0.007865552550998016	0.992488139353351	0.9999975458904651	0.9999992953266112	0.9290772806115821	0.6455711657841909	0.8899231204372507	0.9999968931030035	0.9999992622888396	0.26315538388119936	0.021695159996776014	0.9355275647469705	0.9999049978775437	0.9987295921009727	0.5253578324867451	0.9040805372232569	0.8963370853446033	0.9999820978401344	0.9992710155928034	0.9830085153056616	0.7419347992549162	0.9823787899009817	0.9999501967437004	0.9999920639875641	0.857866586817804	0.9132447355626363	0.9880798812268213	0.9992569115085422	0.9993654223783387	0.06275642795203969	0.015081835755539211	0.9750252702272315	0.999996259221425	0.999999855206395	0.9999980837468868	0.3021716031616404	0.7458507740445344	0.9999974146787651	0.999998081376952	0.06795563138055294	0.981822745400575	0.9505097322222996	0.9999981807084377	0.9998292961047763	0.8576723922077147	0.8322013499448289	0.5542278355712584	0.9991676411795057	0.9999663551602577	0.8615147915591183	0.8429921971912273	0.26777095481728397	0.9998628087143461	0.9999939792571864	0.894123381148452	0.9441515042783925	0.9361337841566159	0.999989573957633	0.9999903422248997	0.9607897812505677	0.9544923756495954	0.6835466208630329	0.9999685521092346	0.9999998853758036	0.9999989203249323	0.9841942157195278	0.9922184458936288
AT1G26380	0.9997174820198461	0.9994546273446918	1.29973022487194e-27	1.628126992987503e-66	1.824952295509568e-50	0.9999975458904651	0.9999992953266112	0.8728080510085887	0.32771693595546136	0.2734727741261567	0.9999968931030035	0.741300611269264	2.522686470231632e-37	2.6085695352368895e-44	2.0540297976962015e-15	0.9999049978775437	0.9987295921009727	0.6158547419947509	0.1482082593188071	0.043708575070462004	0.9999820978401344	0.9992710155928034	7.639056253360229e-23	5.747941802246576e-28	3.934052156361068e-20	0.9999501967437004	0.9999920639875641	0.6217294297428322	0.47964334467537434	0.9848700669765954	0.9992569115085422	0.9993654223783387	1.1357391467074785e-23	2.1386787983105473e-56	4.592456499004795e-58	0.999996259221425	0.999999855206395	0.9999980837468868	0.6286579843025297	0.8796669026755022	0.9999974146787651	0.999998081376952	1.4553023557406444e-25	7.961066151586686e-28	2.5955529835184854e-17	0.8590434778413933	0.9998292961047763	0.8798702362926183	0.9642140524633355	0.5981100380765219	0.9991676411795057	0.9999663551602577	1.5858952815282927e-17	3.3887108399839944e-11	0.0014722196122780892	0.9998628087143461	0.9999939792571864	0.4498455504185505	0.9330098881666631	0.8038512903859912	0.999989573957633	0.9999903422248997	7.290615847399902e-10	4.3448286328752647e-10	1.6584328760823708e-10	0.9999685521092346	0.9999998853758036	0.9999989203249323	0.7558472413912016	0.8818301101542749
AT1G26390	NA	0.8202787434241251	0.549076474766688	1.3589182348447743e-4	1.8760024438750753e-5	0.9999975458904651	0.9112857062525999	0.04376073449818725	0.01821046176031091	0.04476261218652579	0.9999968931030035	0.1464711373914471	0.8917023852533587	0.30264760891095227	0.20652493302787928	0.9999049978775437	0.9987295921009727	NA	0.10142458952239883	0.8011734610145492	0.9999820978401344	0.9992710155928034	0.7029218645355358	0.846044673765102	0.008479891206635549	0.38125951249973267	0.13486941683455883	0.023524983636862656	0.0019513864955018492	0.0016527799891279385	0.9992569115085422	0.9993654223783387	0.8434853125256807	0.02855440613514019	7.262255781054672e-9	0.999996259221425	0.8614749849686575	0.9999980837468868	0.7659655963534829	0.6854261354866413	0.9999974146787651	0.999998081376952	0.8904068604921938	0.1261960004665659	0.007979312399310002	0.8757506488553614	0.2985508961548253	0.9043967342271435	0.9883170391126325	0.9919342105362424	0.9991676411795057	0.9999663551602577	0.8484111715316636	0.9623180417383418	0.9202597431286957	0.9998628087143461	0.9999939792571864	NA	0.9377021785099519	0.9898165720271357	0.999989573957633	0.9999903422248997	0.007461398177109207	0.041692432152300105	0.02745762022449524	0.9999685521092346	0.9999998853758036	0.9999989203249323	0.8876678527640649	0.8324968997905843
AT1G26400	NA	NA	NA	NA	NA	0.9999975458904651	0.9999992953266112	NA	NA	NA	0.9999968931030035	NA	NA	NA	NA	0.9999049978775437	0.9987295921009727	NA	NA	NA	0.9999820978401344	NA	NA	NA	NA	0.9999501967437004	NA	NA	NA	NA	0.9992569115085422	NA	NA	NA	NA	0.999996259221425	0.999999855206395	NA	NA	NA	0.9999974146787651	NA	NA	NA	NA	0.9999981807084377	0.9998292961047763	NA	NA	NA	0.9991676411795057	NA	NA	NA	NA	0.9998628087143461	0.9999939792571864	NA	NA	NA	0.999989573957633	NA	NA	NA	NA	0.9999685521092346	0.9999998853758036	NA	NA	NA
AT1G26410	0.9997174820198461	0.996399251901049	3.7828384437872686e-9	1.793848867845477e-44	4.510671233830051e-51	0.9999975458904651	0.9999992953266112	0.9857229618674603	0.8630679866299393	0.6772789311617663	0.9999968931030035	0.992212632772762	9.42835964509645e-15	1.1698738707211616e-23	1.7709182056997772e-14	0.9999049978775437	0.9987295921009727	0.6593585642957107	0.9498699022907695	0.8267287750887242	0.9999820978401344	0.9992710155928034	9.602697381465364e-5	1.0031494636291146e-5	2.806208113820481e-4	0.9999501967437004	0.8235970065768015	0.43482040543110256	0.23387825867979611	0.07152362885434299	0.9992569115085422	0.9993654223783387	2.6828047709386525e-5	1.1523134911348215e-26	1.591986171769393e-34	0.999996259221425	0.999999855206395	0.9999980837468868	0.997647959837121	0.9999563521141587	0.9999974146787651	0.999998081376952	4.49147385458758e-5	1.4434039251782024e-10	1.6424437731206367e-4	0.9999981807084377	0.9998292961047763	0.9851326893564207	0.7518202479469361	0.9550509359800406	0.9991676411795057	0.9999663551602577	6.644447323507844e-6	1.463978103719396e-6	0.03568195149776476	0.9998628087143461	0.9999939792571864	0.8166689349335483	0.5191796759595881	0.06951086855754925	0.999989573957633	0.9999903422248997	0.288670286407616	4.078026175135501e-5	1.5080269415028263e-7	0.9999685521092346	0.9999998853758036	0.9999989203249323	0.6827111240012147	0.4470266793419144
AT1G26420	0.9997174820198461	0.9406821315367816	3.0776087623078616e-20	8.29316172862654e-62	3.003092422357685e-67	0.9999975458904651	0.9999992953266112	0.9695568092559843	0.8989911394055392	0.6420191575911673	0.9999968931030035	0.3160674941978366	8.865095949652714e-30	7.252496505294099e-47	1.6521052300597014e-31	0.9999049978775437	0.9987295921009727	0.655661105130927	0.8894142548621486	0.18171570649533997	0.9999820978401344	0.9899293578489357	1.2130200387124727e-12	5.4503298335062744e-024	1.0860957999266672e-20	0.9999501967437004	0.9999920639875641	0.8017530901693758	0.8168911008181321	0.7921229344157793	0.9992569115085422	0.9993654223783387	1.8592598187185135e-13	3.5863384893173198e-43	1.9338720404097934e-48	0.999996259221425	0.999999855206395	0.9999980837468868	0.9302118964743165	0.9821818694419462	0.9999974146787651	0.999998081376952	1.461331952906814e-21	6.704455398106919e-29	7.731991574772073e-21	0.9999981807084377	0.9998292961047763	0.9190562270905525	0.7570316072705938	0.5664596142349922	0.9991676411795057	0.9999663551602577	5.953155054955442e-17	1.3019181147331582e-17	7.903725916563146e-9	0.9998628087143461	0.9999939792571864	0.9743520374972197	0.7492065545596405	0.9853219058928779	0.999989573957633	0.9999903422248997	6.644380996002515e-6	8.632589750023522e-13	1.7049312215782575e-15	0.9999685521092346	0.9999998853758036	0.9999989203249323	0.6921239990132615	0.8366611349307899
AT1G26440	0.9997174820198461	0.9714146601323698	0.137124238612677	2.4229266690385215e-9	9.527731554494572e-7	0.9999975458904651	0.9999992953266112	0.8639651561057201	0.9009261612616257	0.9468582950019011	0.9999968931030035	0.4917374847304521	6.572667655142931e-9	1.7680815651841418e-13	0.017907749088654223	0.9999049978775437	0.9987295921009727	0.5741889694418113	0.3353973738672166	0.7319399506572931	0.9999820978401344	0.9992710155928034	4.856391595131387e-5	2.0288028457129987e-10	0.010388447896287626	0.9999501967437004	0.9566411682922229	0.9843303439764464	0.4669038911857112	0.29138762967068443	0.9992569115085422	0.9993654223783387	0.048612592863516844	3.314422412820073e-7	4.072656270165682e-5	0.999996259221425	0.999999855206395	0.9999980837468868	0.9512206707066339	0.8248669637334752	0.9999974146787651	0.9879947548310758	8.470845952882095e-4	2.4822181214709068e-5	0.4446075800809062	0.9999981807084377	0.9998292961047763	0.9809434870710605	0.9818821364388355	0.3822513901391989	0.9991676411795057	0.9999663551602577	0.21368199774235286	0.024069589824838176	0.6530655853627096	0.9998628087143461	0.9999939792571864	0.6878774301557465	0.9896228248047751	0.5977892694579354	0.999989573957633	0.9999903422248997	0.7442246171330708	0.41821998389710324	0.9956469698696477	0.9999685521092346	0.9999998853758036	0.9999989203249323	0.8343154081031771	0.4986169341987309
AT1G26450	0.9997174820198461	0.9720413841891379	0.9046779666288697	0.8552801769213665	0.6028762183384777	0.9999975458904651	0.9999992953266112	0.9837283790164795	0.7038919506342072	0.7135421506838936	0.9999968931030035	0.9999992622888396	0.4114147472636183	0.6733411919090152	0.6186131009462557	0.9999049978775437	0.9987295921009727	0.6706401392681034	0.8937645569961566	0.8356945831284363	0.9999820978401344	0.9992710155928034	0.9497748368304354	0.19179328888514066	0.306806013999691	0.9999501967437004	0.9999920639875641	0.758427547332791	0.9523939456410511	0.9089543882971854	0.9992569115085422	0.9993654223783387	0.46311215810251516	0.9818171534357707	0.7829073992235268	0.999996259221425	0.999999855206395	0.9999980837468868	0.9861229912660946	0.9362104875092677	0.9999974146787651	0.999998081376952	0.8873900133606152	0.5294650285074858	0.6712118567759989	0.9999981807084377	0.9998292961047763	0.930354734783386	0.9197645584562896	0.6948134304522574	0.9991676411795057	0.9999663551602577	0.9247971668233168	0.7248517721122114	0.7842016978164531	0.9998628087143461	0.9999939792571864	0.9829394874786973	0.8362286054734591	0.9817355438774981	0.999989573957633	0.9999903422248997	0.9326498857121258	0.9692419245430091	0.7457682332125195	0.9999685521092346	0.9999998853758036	0.9999989203249323	0.9386331485433899	0.8260449291653967
AT1G26460	0.9997174820198461	0.9880951316070047	0.7284116594374836	0.00446195803238568	0.07424813655039411	0.9999975458904651	0.9999992953266112	0.9882837621160993	0.7874607351993547	0.9374825772910323	0.9999968931030035	0.9999992622888396	0.059380367186486795	0.21804702011110974	0.1633859618093055	0.9999049978775437	0.9987295921009727	0.4716526764843571	0.3043460154627119	0.7670627817292448	0.9999820978401344	0.9992710155928034	0.7717664359229423	0.2080941814460135	0.21926769264063165	0.9999501967437004	0.9999920639875641	0.8601114341561159	0.9171652408069818	0.862015481985267	0.9992569115085422	0.9993654223783387	0.6118932252267784	0.1556896114514477	0.4169012246153403	0.999996259221425	0.999999855206395	0.9999980837468868	0.9660183795113971	0.9915149467311838	0.9999974146787651	0.999998081376952	0.3423882511965267	0.00854690763604819	0.12468687184244404	0.9999981807084377	0.9998292961047763	0.9311973624613039	0.9312831301193578	0.7522205960741308	0.9991676411795057	0.9999663551602577	0.9489459283469572	0.6518036705474439	0.6480496227088766	0.9998628087143461	0.9999939792571864	0.6265029134350258	0.5872195612289702	0.5592468752225681	0.999989573957633	0.9999903422248997	0.8750629903204568	0.9019100353473672	0.968172599943965	0.9999685521092346	0.9999998853758036	0.9999989203249323	0.4886183430835691	0.6183175551178496
AT1G26470	0.9997174820198461	0.7402316523461536	0.029969930094756916	0.052858729144291176	1.6686834186372487e-5	0.9999975458904651	0.9999992953266112	0.8772515830855406	0.9842272712849319	0.4657105914735137	0.9999968931030035	0.9811615969131877	0.10178876479882919	0.20405729406903356	0.013703863831435613	0.9999049978775437	0.9987295921009727	0.4400292032245677	0.29218928873873395	0.14956779457564667	0.9999820978401344	0.9992710155928034	0.9497837808832237	0.5104101218568708	0.36472835942005266	0.9999501967437004	0.8815134690074076	0.834402630538681	0.22822854070586218	0.02447202360291969	0.9992569115085422	0.9993654223783387	0.6419229417866342	0.9714719302381245	0.04868266623191624	0.999996259221425	0.999999855206395	0.9999980837468868	0.6872298297600203	0.5681425472858045	0.9999974146787651	0.999998081376952	0.12434134250970962	0.4419221081721979	0.019476374572752538	0.9999981807084377	0.9998292961047763	0.7902078479081308	0.8258773555521742	0.35389948588478937	0.9991676411795057	0.9999663551602577	0.44932125253349664	0.05258771695957289	0.06445850468225135	0.9998628087143461	0.9999939792571864	0.7840961289377486	0.793098979947152	0.01740422751916388	0.999989573957633	0.9999903422248997	0.9951394592408963	0.8509671488027151	0.09862822643829854	0.9999685521092346	0.9999998853758036	0.9999989203249323	0.34214837663223446	0.29614095346919567
AT1G26480	NA	NA	0.9987327953956004	0.7066897262463215	0.557565679684894	0.9999975458904651	0.9999992953266112	NA	NA	NA	0.9999968931030035	0.9999992622888396	0.9547751342363131	0.6512753950172436	NA	0.9999049978775437	0.9987295921009727	NA	NA	NA	0.9999820978401344	NA	0.9989309371280692	0.8745728856332086	NA	0.9999501967437004	0.9999920639875641	0.9740229317977402	NA	NA	0.9992569115085422	NA	NA	0.9591144464653749	NA	0.999996259221425	0.999999855206395	0.9999980837468868	NA	NA	0.9999974146787651	0.999998081376952	0.9997617773692068	NA	NA	0.9999981807084377	0.9998292961047763	NA	NA	NA	0.9991676411795057	NA	NA	NA	NA	0.9998628087143461	0.9999939792571864	NA	NA	NA	0.999989573957633	NA	NA	NA	NA	0.9999685521092346	0.9999998853758036	0.9999989203249323	NA	NA
AT1G26500	0.9997174820198461	0.9834890634795684	0.9139043103674764	0.41910425374092264	0.0030902725042528593	0.9999975458904651	0.9999992953266112	0.8259800390625474	0.9842272712849319	0.9899065864387533	0.9999968931030035	0.9999992622888396	0.33925060955396263	0.31312083794063583	0.043531507226207695	0.9999049978775437	0.9987295921009727	NA	0.9680949967172535	0.9192564342615986	0.9999820978401344	0.9992710155928034	0.6832321772036435	0.955743471142527	0.8116000816583866	0.9999501967437004	0.9999920639875641	0.9695253004079403	0.6774104900606137	0.5270780716895255	0.9992569115085422	0.9993654223783387	0.9173852895411997	0.2571699978526431	0.29408121310963403	0.999996259221425	0.999999855206395	0.9999980837468868	0.982566689653023	0.9904409334957273	0.9999974146787651	0.999998081376952	0.7433689112920878	0.061808170867917345	0.22410147876105382	0.9540478257710581	0.9998292961047763	0.7394843443964372	0.9991049041260557	0.5836377334015768	0.9991676411795057	0.9999663551602577	0.7383992998358826	0.5892818022946915	0.8169732612941598	0.9998628087143461	0.9999939792571864	NA	0.7774429993543115	0.6709254032781422	0.999989573957633	0.9999903422248997	0.5178847408727957	0.43231943377895304	0.14871725870924946	0.9999685521092346	0.9999998853758036	0.9999989203249323	0.9757097806147007	0.7373823519430555
AT1G26510	NA	0.9656742633884183	0.4519160086141948	0.2098536598599646	0.992488139353351	0.9999975458904651	0.9999992953266112	NA	NA	NA	0.9999968931030035	0.9999992622888396	0.5657530443982933	0.9572599155256147	0.4107376852183926	0.9999049978775437	0.9987295921009727	NA	NA	0.6023066421653881	0.9999820978401344	0.9992710155928034	0.3186766785398059	0.4462116671062949	0.9692259771618116	0.9999501967437004	0.9999920639875641	0.9999965656947387	NA	0.9914884039228533	0.9992569115085422	NA	0.9794161618149319	0.8713708803334648	0.48096805204192794	0.999996259221425	0.999999855206395	0.9999980837468868	NA	NA	0.9999974146787651	0.999998081376952	0.6974759591654911	0.7916455957928444	0.5006920284039927	0.9999981807084377	0.9998292961047763	NA	NA	NA	0.9991676411795057	NA	0.8296246817293763	NA	NA	0.9998628087143461	0.9999939792571864	NA	NA	NA	0.999989573957633	NA	0.9664557329190676	NA	NA	0.9999685521092346	0.9999998853758036	0.9999989203249323	NA	NA
AT1G26515	NA	NA	0.7812493994772802	0.8935728061926576	0.738428588280771	0.9999975458904651	0.9999992953266112	NA	NA	NA	0.9999968931030035	0.9999992622888396	0.6295836120288867	0.9886306083707073	NA	0.9999049978775437	0.9987295921009727	NA	NA	NA	0.9999820978401344	NA	0.8254269359588021	0.16626439411344124	NA	0.9999501967437004	0.9999920639875641	0.7679552758163576	NA	NA	0.9992569115085422	NA	NA	0.8389230553029747	NA	0.999996259221425	0.999999855206395	0.9999980837468868	NA	NA	0.9999974146787651	0.9686025583185004	0.7820287416013562	NA	NA	0.9999981807084377	0.9998292961047763	NA	NA	NA	0.9991676411795057	NA	NA	NA	NA	0.9998628087143461	0.9999939792571864	NA	NA	NA	0.999989573957633	NA	NA	NA	NA	0.9999685521092346	0.9999998853758036	0.9999989203249323	NA	NA
AT1G26520	0.9997174820198461	0.9656742633884183	0.6512583626361912	4.417689324741205e-5	2.718908054455903e-5	0.9999975458904651	0.9999992953266112	0.8107889195937241	0.7629172446696766	0.5529751401965671	0.9999968931030035	0.9425171075739778	0.8260418996315905	0.046866368943952165	0.7712708822511503	0.9999049978775437	0.9987295921009727	0.6534993537188114	0.47877069783290627	0.9215505511602525	0.9999820978401344	0.9992710155928034	0.6658378406146893	0.12449962891884737	0.05909323507945355	0.9999501967437004	0.9380463858688324	0.8723784949141934	0.8186197289525121	0.8222232159158359	0.9992569115085422	0.9993654223783387	0.9709848865628088	0.005740649501909281	0.47813301230483474	0.999996259221425	0.999999855206395	0.9999980837468868	0.8238044975186557	0.9992178908443855	0.9999974146787651	0.999998081376952	0.6105855561410352	0.046353232080607654	0.8999570922222399	0.9999981807084377	0.9998292961047763	0.8121576340080425	0.871873710826298	0.8893319867131446	0.9991676411795057	0.9999663551602577	0.8229313822678893	0.6973707139057626	0.4482374393165811	0.9998628087143461	0.9999939792571864	0.7954507907864177	0.9921938378628338	0.8318430759136358	0.999989573957633	0.9999903422248997	0.5570553546128922	0.98324847082181	0.5697319429277184	0.9999685521092346	0.9999998853758036	0.9999989203249323	0.9921732371778471	0.9520632489096855
AT1G26530	0.9997174820198461	0.7617074395891028	0.6041665638381751	0.022791439953425904	0.9854766607975228	0.9999975458904651	0.9999992953266112	0.8645268056228625	0.7121642556575059	0.8034924989811004	0.9999968931030035	0.9999992622888396	0.025837414835463472	0.015545219477469913	0.48529686784949344	0.9999049978775437	0.9987295921009727	NA	0.5162100624662883	0.4787896502215301	0.9999820978401344	0.9992710155928034	0.9868795552525393	0.23809958453461127	0.8395286173120822	0.9999501967437004	0.9999920639875641	0.8419501172536189	0.8038328140777575	0.8731987466060716	0.9992569115085422	0.9993654223783387	0.10510508522105412	0.20180108140590922	0.8251910239376288	0.999996259221425	0.999999855206395	0.9999980837468868	0.8586785651792338	0.6180254036780846	0.9999974146787651	0.999998081376952	0.9966078160245521	0.635324453452719	0.3648201235348939	0.9999981807084377	0.9998292961047763	0.9543094399952122	0.9270616189221172	0.5379123092469358	0.9991676411795057	0.9999663551602577	0.9936665164234549	0.13843527464532682	0.5015455783665247	0.9998628087143461	0.9999939792571864	0.6031092715159017	0.7547828520710433	0.5285535526001437	0.999989573957633	0.9999903422248997	0.8763878363475448	0.9848802152572793	0.8950752626302264	0.9999685521092346	0.9999998853758036	0.9999989203249323	0.6998959748772511	0.8253854912785641
AT1G26540	0.9997174820198461	0.9128728809977656	0.7990782056566859	0.00270671601342424	0.006424174342113632	0.9999975458904651	0.9999992953266112	0.9924305581689832	0.9228685618470278	0.8069361868886845	0.9999968931030035	0.9999992622888396	0.9115833536203642	1.013875000321714e-5	6.988529911459986e-4	0.9999049978775437	0.9987295921009727	0.9597154367564468	0.2436241789483602	0.9897521630432707	0.9999820978401344	0.9992710155928034	0.3885971894427768	1.983681794737594e-7	2.8479916107780134e-7	0.9999501967437004	0.997470934625903	0.8989254416114595	0.9593053921719357	0.8489084349064516	0.9992569115085422	0.9993654223783387	0.8794343936351822	1.6618832774802157e-6	0.06718124367432828	0.999996259221425	0.999999855206395	0.9999980837468868	0.8589459790805587	0.985665160956997	0.9999974146787651	0.999998081376952	0.7609289824256135	0.015329871803767272	0.10860278783959515	0.9999981807084377	0.9998292961047763	0.9815357161835686	0.8778938260743231	0.9795333589606513	0.9991676411795057	0.9999663551602577	0.9052646826134423	0.4813922822058754	0.911567806024833	0.9998628087143461	0.9999939792571864	0.6265247315243195	0.9469541371242045	0.9763447654350139	0.999989573957633	0.9999903422248997	0.8905226838229022	0.7257697474926074	0.4898139713663284	0.9999685521092346	0.9999998853758036	0.9999989203249323	0.9548758452563957	0.9540132124880802
AT1G26550	0.9997174820198461	0.9804890339129462	0.30895721573960094	0.6111170664853866	0.18559732010442231	0.9999975458904651	0.9999992953266112	0.9080295136669944	0.846269858669506	0.6515110407227951	0.9999968931030035	0.9999992622888396	0.1313266209843187	0.1042270148347226	0.022613257826864144	0.9999049978775437	0.9987295921009727	0.4476315425012257	0.04517543627320683	0.22651712662337709	0.9999820978401344	0.9992710155928034	0.9063389897898161	0.28694119356929054	0.20545431167200773	0.9999501967437004	0.9047458617017854	0.7845670324563258	0.1323841168642165	0.034533052350127866	0.9992569115085422	0.9993654223783387	0.6274123789611324	0.5964863339883678	0.1849538194517243	0.999996259221425	0.999999855206395	0.9999980837468868	0.5972863893672667	0.554338691926557	0.9999974146787651	0.999998081376952	0.06067769047761603	0.05340651487224341	0.009384259110046337	0.8757506488553614	0.9998292961047763	0.4870501246186319	0.7470975951630621	0.2876294666439465	0.9991676411795057	0.9999663551602577	0.5505894028635692	0.3139612273595557	0.21148246160091524	0.9998628087143461	0.9999939792571864	0.47137128400700595	0.653681447901499	0.06014577131199888	0.999989573957633	0.9999903422248997	0.8731422218374607	0.7746758570548462	0.3563721564890816	0.9999685521092346	0.9999998853758036	0.9999989203249323	0.8108334395963394	0.45914889337220804
AT1G26558	NA	0.9389751093190745	0.7380556949385418	0.30437532721200666	0.06912229374106148	0.9999975458904651	0.9999992953266112	0.839975632123724	0.9487111930650007	0.3541318183108389	0.9999968931030035	0.9999992622888396	0.7477139563182802	0.11973661482993005	0.22884425421068738	0.9999049978775437	0.9987295921009727	NA	0.6244460532353197	0.3932121496501074	0.9999820978401344	0.9992710155928034	0.8613452520170463	0.8989539958430522	0.8166407788396984	0.9999501967437004	0.9999920639875641	0.9664065512528169	0.933524196516172	0.8942884201179991	0.9992569115085422	0.9993654223783387	0.22109885710672558	0.9650203668904968	0.314438749534998	0.999996259221425	0.999999855206395	0.9999980837468868	0.9839001877856814	0.9407579287921513	0.9999974146787651	0.33814031970193376	0.07107094325153726	0.02409233042466146	0.010729946203631279	0.9999981807084377	0.9998292961047763	0.9990616012401111	0.7617393167592991	0.9319976224435895	0.9991676411795057	0.9999663551602577	0.7808754648676669	0.5120070680799481	0.8404992746792386	0.9998628087143461	0.9999939792571864	NA	0.807969396296346	0.7401217156655997	0.999989573957633	0.9999903422248997	0.8288458347346346	0.9377732648794808	0.8719421253816588	0.9999685521092346	0.9999998853758036	0.9999989203249323	NA	NA
AT1G26560	0.9997174820198461	0.8747575497479457	0.6763734999347568	3.834282670200609e-9	1.0966532869851645e-13	0.9999975458904651	0.9999992953266112	0.9516633759138438	0.7558175179780207	0.5940369042980059	0.9999968931030035	0.5025941435771423	0.2405096413908424	0.28292558798600376	0.7181619907320872	0.9999049978775437	0.9987295921009727	0.7586854289731991	0.7876951377134689	0.8089256674753075	0.9999820978401344	0.9992710155928034	0.8841722616250401	0.7498394770596865	0.0017741519135929511	0.9999501967437004	0.6001203104394295	0.6402659847250105	0.5434396543044202	0.3982826592408699	0.9992569115085422	0.9993654223783387	0.7393751236935725	2.1587554933095395e-6	9.188191627889713e-7	0.999996259221425	0.999999855206395	0.9999980837468868	0.9861308679913692	0.9505666854350703	0.9999974146787651	0.999998081376952	0.9968890263598236	3.357316001528795e-4	3.9919343784171644e-4	0.9999981807084377	0.9998292961047763	0.8924431010917385	0.8641698964032911	0.8822048488102276	0.9991676411795057	0.9999663551602577	0.390331814410502	0.9468927089074033	0.8963648286480692	0.9998628087143461	0.9999939792571864	0.9368309419863892	0.7554738776250425	0.6159794891460213	0.999989573957633	0.9999903422248997	0.8709047154899429	0.9644801780274027	0.8458795998376633	0.9999685521092346	0.9999998853758036	0.9999989203249323	0.9707500428961988	0.8161991999078175
AT1G26570	0.9997174820198461	0.9720413841891379	0.1820823851410648	2.468708970428111e-7	0.003552146589555143	0.9999975458904651	0.9999992953266112	0.9924305581689832	0.8846343719232571	0.9838086934827395	0.9999968931030035	0.6655485338905942	0.27189563657447724	0.1735397309106957	0.6348169477736919	0.9999049978775437	0.9987295921009727	0.5087075313875691	0.9194397880763868	0.8654499022411782	0.9999820978401344	0.9992710155928034	0.8277471651237567	0.0025879796653006906	0.004270110731702276	0.9999501967437004	0.9999920639875641	0.8725253503383534	0.6740582293548633	0.925316512794985	0.9992569115085422	0.9993654223783387	0.7486322532675873	2.6931177435159483e-4	1.0316272762457248e-5	0.999996259221425	0.999999855206395	0.9999980837468868	0.9756457427761747	0.9930053931012734	0.9999974146787651	0.999998081376952	0.43468949262838513	0.018432195214298945	0.10357602814983713	0.9999981807084377	0.9998292961047763	0.94600188882151	0.918202158200663	0.9841771880197192	0.9991676411795057	0.9999663551602577	0.5440435553630402	0.703541165886786	0.9939822660858825	0.9998628087143461	0.9999939792571864	0.7532909384831856	0.8354158932271698	0.6067759058334405	0.999989573957633	0.9999903422248997	0.9123691540443224	0.9722899770060114	0.49363733157541734	0.9999685521092346	0.9999998853758036	0.9999989203249323	0.9505098106046742	0.7871934321667575
AT1G26580	0.9997174820198461	0.9892441873251216	0.05310392641374197	9.789222211943304e-16	0.01198495415762644	0.9999975458904651	0.9999992953266112	0.9218088956568868	0.8846708979686932	0.6750508408682654	0.9999968931030035	0.9999992622888396	0.0639957114765149	9.789162165034955e-5	0.7282698782099564	0.9999049978775437	0.9987295921009727	0.973866176877254	0.6033705465835327	0.9412131929439683	0.9999820978401344	0.9992710155928034	0.628819598971262	0.02263118624716538	0.02645835684389028	0.9999501967437004	0.9750726642349461	0.8756848879807768	0.1768002643003157	0.20776901573419276	0.9992569115085422	0.9993654223783387	0.43889971229433616	1.6969707780687334e-4	0.12466160218945375	0.999996259221425	0.999999855206395	0.9999980837468868	0.6330234984158306	0.603382056812865	0.9999974146787651	0.999998081376952	0.6427649510633673	0.030965972572275405	0.6352744204034327	0.9705570519668731	0.9998292961047763	0.8677103580567724	0.6812318174838562	0.5012473038414623	0.9991676411795057	0.9999663551602577	0.0847527465959161	0.7733912880059035	0.0367772681796905	0.9998628087143461	0.9999939792571864	0.8884351021252405	0.9774651997285069	0.35051775727880613	0.999989573957633	0.9999903422248997	0.9431363518510587	0.997792590354326	0.1915695210481882	0.9999685521092346	0.9999998853758036	0.9999989203249323	0.9031760709690184	0.5047794261755819
AT1G26590	NA	0.9527948829094812	0.9438202416487029	0.8184760602338929	0.6774702308660633	0.9999975458904651	0.9999992953266112	NA	NA	NA	0.9999968931030035	0.9999992622888396	0.13901949694707327	0.25922288396256465	0.754968687433116	0.9999049978775437	0.9987295921009727	NA	NA	0.3852206935509005	0.9999820978401344	0.9992710155928034	0.9062212115994354	0.7271313225914728	0.6466975668070775	0.9999501967437004	0.9999920639875641	0.8516053451187714	NA	0.05429064360180346	0.9992569115085422	0.9993654223783387	0.8191167124429027	0.9247012918363077	0.3255333397733324	0.999996259221425	0.999999855206395	0.9999980837468868	0.7450718722987216	0.4740372741240224	0.9999974146787651	0.999998081376952	0.9932316880922051	0.768944215558006	0.9966816183434666	0.9999981807084377	0.9998292961047763	NA	NA	NA	0.9991676411795057	NA	0.3168219402043534	0.6167852796843256	NA	0.9998628087143461	0.9999939792571864	NA	NA	NA	0.999989573957633	NA	0.8023298200617472	0.6925973635991778	0.9440436648773207	0.9999685521092346	0.9999998853758036	0.9999989203249323	NA	NA
AT1G26600	0.9997174820198461	0.8961557906265649	0.03047253970884999	0.006246894847806938	0.06039732893359285	0.9999975458904651	0.9999992953266112	0.9282931716747784	0.9738905046691384	0.8747995736319378	0.9999968931030035	0.9936839499257017	0.5029526046651044	0.9308502644157749	0.9943374089940356	0.9999049978775437	0.9987295921009727	NA	0.9392143394663633	0.8767026897448388	0.9999820978401344	0.9992710155928034	0.04099115307697062	0.14654140620545283	0.10126587357677064	0.9999501967437004	0.9846269314155035	0.47634125131725474	0.7934897882095673	0.19626812540051033	0.9992569115085422	0.9993654223783387	0.28351331978915506	0.30503285781503575	8.35914186904175e-5	0.999996259221425	0.999999855206395	0.9999980837468868	0.6970945977464291	0.9410548740599343	0.9999974146787651	0.999998081376952	0.06656408639871256	0.21659593940413463	0.033760415335503634	0.9999981807084377	0.9998292961047763	0.29025898761909297	0.9803464117602089	0.9045524358822141	0.9991676411795057	0.9999663551602577	0.24549195190344855	0.6633777893728229	0.312389411380136	0.9998628087143461	0.9999939792571864	NA	0.5867768229208025	0.8663927171806021	0.999989573957633	0.9999903422248997	0.9897211986582375	0.902857520074557	0.7807813824289612	0.9999685521092346	0.9999998853758036	0.9999989203249323	0.9797605654671827	0.9793410964347675
AT1G26610	NA	0.32115855032500745	0.19487812285203715	0.9784637135491594	0.118268363055125	0.9999975458904651	0.9999992953266112	NA	NA	NA	0.9999968931030035	0.9644648098950875	0.5910279808132328	0.40715465028430703	0.6317297603759829	0.9999049978775437	0.9987295921009727	NA	NA	0.8986424594580649	0.9999820978401344	0.9893632575779029	0.815676032266195	0.643748673900303	0.36381675427150245	0.9999501967437004	0.9473069708402598	0.5275605735529042	NA	0.8986979740319251	0.9992569115085422	0.9993654223783387	0.8950704227758438	0.0419403146508309	0.035621739870386346	0.999996259221425	0.999999855206395	0.9999980837468868	NA	0.5196048373175247	0.9999974146787651	0.999998081376952	0.1513070920500542	0.24362736493722517	0.7185794083876806	0.9999981807084377	0.9998292961047763	NA	NA	NA	0.9991676411795057	NA	0.9407472678201051	NA	NA	0.9998628087143461	0.9999939792571864	NA	NA	NA	0.999989573957633	NA	0.692853347754231	NA	0.21980513564822596	0.9999685521092346	0.9999998853758036	0.9999989203249323	NA	NA
AT1G26620	0.9997174820198461	0.9881441832259567	0.8069446294504059	1.7735787368460696e-5	6.849886830438467e-5	0.9999975458904651	0.9999992953266112	0.9094330997262874	0.741085810217673	0.8476974909941954	0.9999968931030035	0.9999992622888396	0.32618726650200847	0.012085808558291155	3.329317688628643e-4	0.9999049978775437	0.9987295921009727	0.5216619405250291	0.4287530798720897	0.41506387101026576	0.9999820978401344	0.9992710155928034	0.9201630329079832	0.11583593244928227	0.019816656010414557	0.9999501967437004	0.9999920639875641	0.6824611520927729	0.43771134361063335	0.5027145343849728	0.9992569115085422	0.9993654223783387	0.09425348922691026	0.14196542369535547	0.04407996255350155	0.999996259221425	0.999999855206395	0.9999980837468868	0.7007559210939575	0.8780195014848772	0.9999974146787651	0.999998081376952	0.03598328159528448	0.7545264523904267	0.7963628750912665	0.9176087145005428	0.9998292961047763	0.9513082369996929	0.5475351614578846	0.6556263170475131	0.9991676411795057	0.9999663551602577	0.2834148067730088	0.7657886587615333	0.941626519846626	0.9998628087143461	0.9999939792571864	0.72283567097529	0.7262215816600073	0.08841137092907578	0.999989573957633	0.9999903422248997	0.44847856815738585	0.9960246858571403	0.8411150462827682	0.9999685521092346	0.9999998853758036	0.9999989203249323	0.8495496484698936	0.377628088330044
AT1G26630	0.9997174820198461	0.9912156825811623	0.8581396857039306	0.3578605204077035	0.1869373337121652	0.9999975458904651	0.9999992953266112	0.9636741139361871	0.8256649980889407	0.8790408344552838	0.9999968931030035	0.9999992622888396	0.6099555364156122	0.7635363578920278	0.42248223309000377	0.9999049978775437	0.9987295921009727	0.7228681700541398	0.6488776939590605	0.32074773939976586	0.9999820978401344	0.9992710155928034	0.9890935145939377	0.5972678904600611	0.3402329806822965	0.9999501967437004	0.9600029079098645	0.7880383584935451	0.7196423278263362	0.7086924688002302	0.9992569115085422	0.9993654223783387	0.928741916042453	0.39421232085800145	0.443539325331121	0.999996259221425	0.999999855206395	0.9999980837468868	0.9337926158546042	0.9904608470904721	0.9999974146787651	0.999998081376952	0.5982359015626751	0.5775114765035629	0.9367422927259847	0.8576759627158411	0.9998292961047763	0.7324689834551736	0.9677614694612887	0.8934386753074235	0.9991676411795057	0.9999663551602577	0.17246527639639608	0.805147648281293	0.6713427051671916	0.9998628087143461	0.9999939792571864	0.9343355620145944	0.7376656321342463	0.9758846002967152	0.999989573957633	0.9999903422248997	0.9774121248376503	0.8623784931757746	0.8867190981490936	0.9999685521092346	0.9999998853758036	0.9999989203249323	0.9757097806147007	0.9136914530390713
AT1G26640	0.9997174820198461	0.9145813686650613	0.8581396857039306	0.008902773773168995	5.160621012385758e-5	0.9999975458904651	0.9999992953266112	0.5257249562530483	0.737244023858603	0.6510863393344059	0.9999968931030035	0.9506459094456841	0.44117906805074136	1.0111477878699804e-5	0.003245023863048126	0.9999049978775437	0.9987295921009727	0.8606050890655934	0.2512699972443842	0.7957360117618737	0.9999820978401344	0.9992710155928034	0.7612459504195911	7.273979405356051e-4	0.045417039132606314	0.9999501967437004	0.9999920639875641	0.8445338918530466	0.4741659265083239	0.6031954686578116	0.9992569115085422	0.9993654223783387	0.6678183633473296	0.006844171056940108	0.19927843875927587	0.999996259221425	0.999999855206395	0.9999980837468868	0.7923976637583662	0.2872342808997085	0.9999974146787651	0.9064261116848515	0.4071121847031702	0.010400890925332586	0.04635680626323014	0.9827718379200976	0.9998292961047763	0.9093879842095067	0.9284719057820428	0.906522218176444	0.9991676411795057	0.9999663551602577	0.7748830146091978	0.0358696129986074	0.5866064906627715	0.9998628087143461	0.9999939792571864	0.6040714139039524	0.5501344375726349	0.5673937407475055	0.999989573957633	0.9999903422248997	0.9402770988057176	0.229671483294294	0.07692023627842154	0.9999685521092346	0.9999998853758036	0.9999989203249323	0.7417161734488419	0.8333886572343647
AT1G26650	0.9997174820198461	0.9834890634795684	0.5297290572965908	2.0344221898102707e-4	9.83318914428943e-7	0.9999975458904651	0.9999992953266112	0.9646669077330452	0.9907033976992162	0.6484408411559559	0.9999968931030035	0.9999992622888396	0.07341889170659908	0.010833503626543535	1.035153367113006e-7	0.9999049978775437	0.9987295921009727	0.985929204567826	0.5010104716522953	0.8090081937143014	0.9999820978401344	0.967301097169861	0.007563433012189454	3.628716094848537e-5	7.523275150888583e-6	0.9999501967437004	0.9999920639875641	0.8756848879807768	0.9418551494744285	0.17411328187100325	0.9992569115085422	0.9993654223783387	0.2459014203167171	0.0012738727054523314	1.1240594703956806e-5	0.999996259221425	0.999999855206395	0.9999980837468868	0.9756457427761747	0.7846044768371271	0.9999974146787651	0.8130702259428506	0.2613790148470589	0.00933408836057307	0.0019838549721118487	0.826759647295843	0.9998292961047763	0.9178381296944492	0.9768578666847761	0.33103797304360555	0.9991676411795057	0.9999663551602577	0.9511161010733686	0.4133546356735394	0.4478776877984333	0.9998628087143461	0.9999939792571864	0.8912637029323687	0.6795531178746529	0.0950000017910197	0.999989573957633	0.9999903422248997	0.9873615701345937	0.03553086294713081	0.0013579948699246264	0.9999685521092346	0.9999998853758036	0.9999989203249323	0.905079968233724	0.47653417842005363
AT1G26660	0.9997174820198461	0.9577990849000213	0.060913097724061165	0.011616694698037222	0.11893300068852034	0.9999975458904651	0.9999992953266112	0.9280927513682217	0.9925273938989189	0.9807394883412681	0.9999968931030035	0.9999992622888396	0.10773334154869145	0.01065729856660253	0.9886984248542822	0.9999049978775437	0.9987295921009727	0.9501660771154026	0.8932968432737417	0.867484225506822	0.9999820978401344	0.9992710155928034	0.9485479744649224	0.2831827088805871	0.9381400673133882	0.9999501967437004	0.9999920639875641	0.9714432314516122	0.9886443957127612	0.7627933414685011	0.9992569115085422	0.9993654223783387	0.3186601356827821	0.38592871089499	0.6986215689192664	0.999996259221425	0.999999855206395	0.9999980837468868	0.6966977590884686	0.8552334298047592	0.9999974146787651	0.9863819525757456	0.12776308172272663	0.08548271569404169	0.4731175149124123	0.9999981807084377	0.9998292961047763	0.9958845136812169	0.9852541584503891	0.8804993697737702	0.9991676411795057	0.9999663551602577	0.5319198997265406	0.4414472248282241	0.6382087198163418	0.9998628087143461	0.9999939792571864	0.9939465233985675	0.9494547408224361	0.883151871068215	0.999989573957633	0.9999903422248997	0.823380352322983	0.9750190830205666	0.6650592608729274	0.9999685521092346	0.9999998853758036	0.9999989203249323	0.9758623912818218	0.8489345409010656
AT1G26665	0.9997174820198461	0.9184991159513114	0.19842018678399848	4.5287214400993557e-5	7.213382517644553e-10	0.9999975458904651	0.9999992953266112	0.8678440970404208	0.9662055538664568	0.6922954739389378	0.9999968931030035	0.9936839499257017	0.041845543534438555	0.01227585776505937	0.03595408334883134	0.9999049978775437	0.9987295921009727	0.10216993404327002	0.004798718137963348	0.5025535260454845	0.9999820978401344	0.9992710155928034	0.5030491607611753	0.17248639061447996	0.030237466971981444	0.9999501967437004	0.9999920639875641	0.8326708031238541	0.7101131048609358	0.7044693681006383	0.9992569115085422	0.9993654223783387	0.6814630309799558	0.27536673319884275	0.06121481435821145	0.999996259221425	0.999999855206395	0.9999980837468868	0.986541213404885	0.9999998998730711	0.9999974146787651	0.7162357487174509	0.07247908906441004	0.003445300820007292	0.029511850670283293	0.9611505901604467	0.9998292961047763	0.9481916807770724	0.7508853357941349	0.7183444757750413	0.9991676411795057	0.9999663551602577	0.9247971668233168	0.7156378114334188	0.8491507078891243	0.9998628087143461	0.9999939792571864	0.5682129638121365	0.7728597281637727	0.7330732852943994	0.999989573957633	0.9999903422248997	0.8600598773903421	0.9587495058892964	0.8367544304622335	0.9999685521092346	0.9999998853758036	0.9999989203249323	0.940162128876152	0.9860513222848492
AT1G26670	0.9997174820198461	0.9994546273446918	0.3625568153348379	1.8732914224755835e-6	6.445136758333297e-11	0.9999975458904651	0.9999992953266112	0.9241631174087346	0.32942340419106864	0.3137588768022345	0.9999968931030035	0.9999992622888396	0.3373262607828933	0.0034070551536936203	0.024689192539795228	0.9999049978775437	0.9987295921009727	0.7677565407445429	0.7756127725814267	0.9383413545098894	0.9999820978401344	0.9992710155928034	0.6315433501582906	0.5837534571974605	0.05135483723450479	0.9999501967437004	0.9999920639875641	0.9665891356025498	0.30753922598597583	0.6131269188131561	0.9992569115085422	0.9993654223783387	0.9002988217419989	0.04172052700289236	0.04513480564910276	0.999996259221425	0.999999855206395	0.9999980837468868	0.8233614668537814	0.7313441663842726	0.9999974146787651	0.999998081376952	0.3833705260693776	0.7114103569654807	0.7569296491172965	0.9999981807084377	0.9998292961047763	0.6670875326120195	0.16946979522699593	0.07819352733391725	0.9991676411795057	0.9999663551602577	0.9542958685144585	0.7277433974193065	0.28333025163368547	0.9998628087143461	0.9999939792571864	0.7925315508677332	0.6895873173110632	0.6304444478121509	0.999989573957633	0.9999903422248997	0.964414954462581	0.31718364674116517	0.4196993997736665	0.9999685521092346	0.9999998853758036	0.9999989203249323	0.7646848026894093	0.3229364589330759
AT1G26680	NA	0.9780558629430028	0.5358120751534421	0.9637753076072383	0.7901114553671698	0.9999975458904651	0.9999992953266112	0.9955260833634003	0.9547524721193121	0.9322090630415167	0.9999968931030035	0.9999992622888396	0.9450669190483443	0.8979349649369079	0.4066472546771466	0.9999049978775437	0.9987295921009727	NA	0.9818199163375481	0.8034999079251456	0.9999820978401344	0.9992710155928034	0.7160567711279084	0.845296678839937	0.23338852376234304	0.9999501967437004	0.9999920639875641	0.9500005124714109	0.5104373677252413	0.792695186900462	0.9992569115085422	0.9993654223783387	0.8297340912533945	0.36293685035655604	0.48535154376376516	0.999996259221425	0.999999855206395	0.9999980837468868	0.8684337759996182	0.9604129915232039	0.9999974146787651	0.999998081376952	0.3368618315596124	0.22505941804740168	0.9814823730706708	0.8883258731918501	0.9998292961047763	0.7279406530830382	0.6684239379962736	0.9814604141390024	0.9991676411795057	0.9999663551602577	0.9329533053829951	0.8737091969815504	0.8262776779521781	0.9998628087143461	0.9999939792571864	NA	0.6399760580489109	0.9157790576013534	0.999989573957633	0.9999903422248997	0.8665371689335223	0.9044807945046394	0.4674287921372351	0.9999685521092346	0.9999998853758036	0.9999989203249323	0.8878661432570328	0.6917552049445831
AT1G26690	0.9997174820198461	0.9834890634795684	0.8749172810925591	1.8789842761356265e-26	9.563715022061635e-59	0.9999975458904651	0.9999992953266112	0.9616915266181715	0.9691587702201916	0.9652613628653676	0.9999968931030035	0.9999992622888396	0.4985715635422048	1.2221494486105934e-26	2.6982433541625284e-26	0.9999049978775437	0.9987295921009727	0.8397603203444152	0.5430350840136061	0.34520433217483915	0.9999820978401344	0.9992710155928034	0.5604590272524801	5.624651906070789e-14	3.4710584010803856e-15	0.9999501967437004	0.9999920639875641	0.9798623633706143	0.9390442059260601	0.41215985864667504	0.9992569115085422	0.9993654223783387	0.7829020891224139	3.261752893910266e-11	3.3701081056240406e-19	0.999996259221425	0.999999855206395	0.9999980837468868	0.8311631020912107	0.830032076505429	0.9999974146787651	0.999998081376952	0.47278911847839145	4.369879414644451e-12	2.153816594056899e-9	0.912094578831954	0.9998292961047763	0.9658258896832527	0.9722625018481076	0.8408098764476312	0.9991676411795057	0.9999663551602577	0.9973836232763398	3.334724014623754e-5	4.1239068228327713e-4	0.9998628087143461	0.9999939792571864	0.9888503596036196	0.9079261741449578	0.10952689329158315	0.999989573957633	0.9999903422248997	0.8447077801100106	0.01536128331713608	4.406270736143227e-4	0.9999685521092346	0.9999998853758036	0.9999989203249323	0.9921732371778471	0.36597110844642045
AT1G26700	NA	0.996399251901049	0.43546231043777034	0.8363733341292664	0.05642246117016044	0.9999975458904651	0.9999992953266112	NA	NA	NA	0.9999968931030035	0.9999992622888396	0.5606484651984097	0.6328347369824814	0.7327129916499348	0.9999049978775437	0.9987295921009727	NA	NA	0.7229031494465246	0.9999820978401344	0.9992710155928034	0.8069611801376855	0.2905245945981449	0.25671148835489366	0.9999501967437004	0.958525830968243	0.9692182559145162	NA	0.6673635536182811	0.9992569115085422	0.9993654223783387	0.9081995651306763	0.9266815738123884	0.4287709588227628	0.999996259221425	0.999999855206395	0.9999980837468868	0.8913078530662907	0.46298492367749244	0.9999974146787651	0.999998081376952	0.9915894349280767	0.3839604637537052	0.8845937469700658	0.9999981807084377	0.9998292961047763	NA	NA	NA	0.9991676411795057	NA	0.9102218987261625	0.9633853908551014	NA	0.9998628087143461	0.9999939792571864	NA	NA	NA	0.999989573957633	NA	0.9120799663676985	0.3898397856081821	0.4240908753671323	0.9999685521092346	0.9999998853758036	0.9999989203249323	NA	NA
AT1G26710	NA	NA	0.9982196486378195	0.9876462078162637	0.8178558849698652	0.9999975458904651	0.9999992953266112	NA	NA	NA	0.9999968931030035	0.9999992622888396	NA	NA	NA	0.9999049978775437	0.9987295921009727	NA	NA	NA	0.9999820978401344	NA	NA	NA	NA	0.9999501967437004	0.9999920639875641	NA	NA	NA	0.9992569115085422	NA	NA	NA	NA	0.999996259221425	0.999999855206395	0.9999980837468868	NA	NA	0.9999974146787651	0.999998081376952	NA	NA	NA	0.9999981807084377	0.9998292961047763	NA	NA	NA	0.9991676411795057	NA	NA	NA	NA	0.9998628087143461	0.9999939792571864	NA	NA	NA	0.999989573957633	NA	NA	NA	NA	0.9999685521092346	0.9999998853758036	0.9999989203249323	NA	NA
AT1G26720	NA	NA	0.9910267711292076	0.5828408711778097	0.8212691728979854	0.9999975458904651	0.9999992953266112	NA	NA	NA	0.9999968931030035	0.9999992622888396	0.9459053993239643	0.32456507779728816	0.7557255548530961	0.9999049978775437	0.9987295921009727	NA	NA	0.9537395523340215	0.9999820978401344	0.9992710155928034	0.7878817390437273	0.72623641512514725	0.6592863758269322	0.9999501967437004	0.9999920639875641	0.9019670722547453	NA	NA	0.9992569115085422	NA	0.1309882722365375	0.6639303189796182	0.6789077728544513	0.999996259221425	0.999999855206395	0.9999980837468868	NA	NA	0.9999974146787651	0.999998081376952	0.8670665829017274	NA	NA	0.9999981807084377	0.9998292961047763	NA	NA	NA	0.9991676411795057	NA	0.7666703566990803	NA	NA	0.9998628087143461	0.9999939792571864	NA	NA	NA	0.999989573957633	NA	NA	NA	NA	0.9999685521092346	0.9999998853758036	0.9999989203249323	NA	NA
AT1G26730	0.9997174820198461	0.9943529253470251	1.0334197522348295e-5	5.346171893789182e-38	1.4777748220266067e-4	0.9999975458904651	0.9999992953266112	0.8428269649762328	0.7432756295587581	0.996668939170806	0.9999968931030035	0.9999992622888396	8.219151264759057e-5	7.965170012206777e-23	0.18764726666122564	0.9999049978775437	0.9987295921009727	0.8043241491384358	0.8638568539973903	0.3725950796461243	0.9999820978401344	0.9992710155928034	6.104408054824178e-8	6.52809158852525e-52	7.886267859298903e-25	0.9999501967437004	0.9999920639875641	0.6822383439625654	0.8150284054377658	0.24248342200112694	0.9992569115085422	0.9993654223783387	0.03042474942021953	2.5816159440815004e-19	0.002185920930150668	0.999996259221425	0.999999855206395	0.9999980837468868	0.6940629820323241	0.44100233286122476	0.9999974146787651	0.999998081376952	4.647023838831499e-5	1.1235241752122513e-6	0.9179662823863394	0.9999981807084377	0.9998292961047763	0.6390397097629305	0.8826540646327805	0.9448630624471787	0.9991676411795057	0.9999663551602577	0.70141245088938875	0.4065599890468909	0.6802643232925707	0.9998628087143461	0.9999939792571864	0.684652229388926	0.7055229396740937	0.7158770789831808	0.999989573957633	0.9999903422248997	0.9509701885821468	0.013911732711450341	0.7130204303685517	0.9999685521092346	0.9999998853758036	0.9999989203249323	0.45454118912303887	0.06708714282848685
AT1G26740	0.9997174820198461	0.9904415393925469	0.6042860796172869	0.08461807923127693	0.24951234382553744	0.9999975458904651	0.9999992953266112	0.8481298412754231	0.9965354642749895	0.9000358344061627	0.9999968931030035	0.9999992622888396	0.8185956218257239	0.32723850766052726	0.09965907485683807	0.9999049978775437	0.9987295921009727	0.7673720384518925	0.8069368099673655	0.37451983750340945	0.9999820978401344	0.9992710155928034	0.7561621469156471	0.09453520100760365	0.06793961215717843	0.9999501967437004	0.9814295143147298	0.8646049763591839	0.5866389565896298	0.5796418064805879	0.9992569115085422	0.9993654223783387	0.8834692875776038	0.33419136123198495	0.4211482280396959	0.999996259221425	0.999999855206395	0.9999980837468868	0.5905989210208341	0.732609315862444	0.9999974146787651	0.999998081376952	0.8240016625207257	0.7191766236161713	0.9371820863953232	0.9031756136978155	0.9998292961047763	0.7604545913528777	0.8700963595993829	0.767305832853342	0.9991676411795057	0.9999663551602577	0.0422804344670688	0.5742955071026674	0.3660276587876829	0.9998628087143461	0.9999939792571864	0.7213462614096816	0.9313533383099585	0.21457071832933558	0.999989573957633	0.9999903422248997	0.9951394592408963	0.7271177918637911	0.7276363975259369	0.9999685521092346	0.9999998853758036	0.9999989203249323	0.8991307040315797	0.6500592523335098
AT1G26750	0.9997174820198461	0.8554571104185755	0.2614362049924479	0.8912350916300243	0.09051195446821177	0.9999975458904651	0.9999992953266112	0.8495609131581664	0.9947388799465414	0.6754540048425353	0.9999968931030035	0.9999992622888396	0.07298931526584033	0.7828694518370497	0.9125709604562181	0.9999049978775437	0.9987295921009727	0.6363357382852831	0.5095963216944507	0.7768346083320442	0.9999820978401344	0.9389243501774595	0.6269672534633106	0.21491951542495702	0.08310859205050408	0.9999501967437004	0.9473069708402598	0.8697666968459249	0.606177815133517	0.3476546833211562	0.9992569115085422	0.9993654223783387	0.25950286059486427	0.2950881764895779	0.452822521043521	0.999996259221425	0.999999855206395	0.9999980837468868	0.6440479107335398	0.45366940974031555	0.9999974146787651	0.999998081376952	0.786556948894875	0.9554185979606096	0.7562348558110729	0.9999981807084377	0.9998292961047763	0.915473296770618	0.9079896359266841	0.5194979197138582	0.9991676411795057	0.9999663551602577	0.6631122031221397	0.9868135033540353	0.9956312249154192	0.9998628087143461	0.9999939792571864	0.7850086970504951	0.9217308241149128	0.1884737636713381	0.999989573957633	0.9999903422248997	0.9491304242992951	0.9903956795053633	0.8267012498403501	0.9999685521092346	0.9999998853758036	0.9999989203249323	0.9739030051938197	0.6661263520845019
AT1G26760	0.9997174820198461	0.996399251901049	0.8998931759041597	0.9104388651351932	0.33450654369734856	0.9999975458904651	0.9999992953266112	0.9604381171024502	0.8544315033111494	0.9186636673177138	0.9999968931030035	0.9999992622888396	0.61542505836563	0.5943110442015063	0.06453144157113903	0.9999049978775437	0.9987295921009727	NA	0.31644662574287885	0.837166560085634	0.9999820978401344	0.9992710155928034	0.9298351910449015	0.6907085009085095	0.14781267040026366	0.9999501967437004	0.9871231526833282	0.9658845466020024	0.5415113072733044	0.9248285827376815	0.9992569115085422	0.9993654223783387	0.6559125129445267	0.5216803993273958	0.4807189639851988	0.999996259221425	0.999999855206395	0.9999980837468868	0.9891376015256644	0.9988434532401748	0.9999974146787651	0.8664844044593614	0.6618431162013169	0.6308127510617978	0.04836761295336835	0.9796399906863448	0.9998292961047763	0.8327514927126319	0.7919305098507952	0.8082153370202554	0.9991676411795057	0.9999663551602577	0.8425733475726497	0.7880678161637896	0.9773116011122404	0.9998628087143461	0.9999939792571864	NA	0.8445980385724876	0.5362935298072106	0.999989573957633	0.9999903422248997	0.9770338721093469	0.9835627711584886	0.7061868569494619	0.9999685521092346	0.9999998853758036	0.9999989203249323	0.9126709666793711	0.8438096724797953
AT1G26761	0.9997174820198461	0.9720413841891379	0.0013051175745110294	1.8808193631261754e-18	7.09744951208414e-16	0.9999975458904651	0.9999992953266112	0.9102438245209622	0.14637499949174035	0.8963996345147764	0.9999968931030035	0.9999992622888396	3.744204013168131e-6	8.1539271074882775e-25	2.9162645053771897e-7	0.9999049978775437	0.9987295921009727	0.7352151221336644	0.9359196450250022	0.5509351909545525	0.9999820978401344	0.9992710155928034	0.0679527844967368	6.875215743777995e-18	5.546532376577711e-4	0.9999501967437004	0.9999920639875641	0.6080056486899111	0.3428744064241098	0.13026510615551593	0.9992569115085422	0.9993654223783387	0.03972248540314427	1.1669710258971757e-14	7.736158315169558e-10	0.999996259221425	0.999999855206395	0.9999980837468868	0.7966421093696382	0.3389419836142404	0.9999974146787651	0.9305544882985924	1.871905014921334e-5	4.292735432147309e-6	0.03310641539496138	0.9999981807084377	0.9998292961047763	0.9670230089601702	0.9504929378231811	0.8744852574545547	0.9991676411795057	0.9999663551602577	0.014808448877859155	2.9975660472344012e-5	0.4864400010682591	0.9998628087143461	0.9999939792571864	0.9097322461587879	0.44277781214506595	0.0532310182531654	0.999989573957633	0.9999903422248997	0.9664557329190676	0.019661221680269448	0.03581560181039183	0.9999685521092346	0.9999998853758036	0.9999989203249323	0.9411540667520685	0.9841089119986441
AT1G26762	NA	0.9656742633884183	0.03460036972183564	0.013832268643486537	0.030905528406779858	0.9999975458904651	0.9999992953266112	0.886798375724816	0.9570681638345201	0.559644336738608	0.9999968931030035	0.9999992622888396	0.3321436898281676	0.37257584892418816	0.8434285253127923	0.9999049978775437	0.9987295921009727	NA	0.756108822638237	0.7390875870007175	0.9999820978401344	0.9992710155928034	0.1596577779233913	0.006602212753753742	0.18662631257786946	0.9999501967437004	0.9999920639875641	0.9775214411998064	0.17482935599654031	0.7809458979331266	0.9992569115085422	0.9993654223783387	0.3668025256380524	0.25989320588558024	0.1982619117796938	0.999996259221425	0.999999855206395	0.9999980837468868	0.8669759435025166	0.30533946222368297	0.9999974146787651	0.999998081376952	0.8166111037974247	0.4923761567939596	0.611145876866681	0.9999981807084377	0.9998292961047763	0.8167439366463383	0.9452829114679222	0.9808304464334627	0.9991676411795057	0.9999663551602577	0.5273010632128939	0.22070193723353373	0.9639132383291481	0.9998628087143461	0.9999939792571864	NA	0.3595597562030119	0.900430780460772	0.999989573957633	0.9999903422248997	0.9988325864153115	0.40912183864409696	0.5615306566085666	0.9999685521092346	0.9999998853758036	0.9999989203249323	NA	NA
AT1G26770	0.9997174820198461	0.9159486593372702	0.041384900350393834	0.40203646511616736	2.0220129101526364e-4	0.9999975458904651	0.9999992953266112	0.9438537746185014	0.9855841329549122	0.9910669642738933	0.9999968931030035	0.8823189262688244	0.03127958487037988	0.1737135511538257	2.370361462547346e-15	0.9999049978775437	0.9987295921009727	0.9278829451060157	0.1850848811101417	0.9717369247959118	0.9999820978401344	0.9992710155928034	9.321983657447167e-7	3.2195585532765437e-4	1.9673719741974257e-17	0.9999501967437004	0.9999920639875641	0.9386687542292158	0.8103094718444708	0.9428045122858136	0.9992569115085422	0.9993654223783387	0.012739016436808383	0.3504319033231976	0.0016350990238953409	0.999996259221425	0.999999855206395	0.9999980837468868	0.7317246125443876	0.9544010171243308	0.9999974146787651	0.999998081376952	1.3542464776436007e-8	0.13195922965351664	5.777719308959238e-10	0.786706703836644	0.9998292961047763	0.8559138577315843	0.9937897830802972	0.8641098124608643	0.9991676411795057	0.9999663551602577	8.134492788093566e-4	0.303601966675428	0.016634844456607463	0.9998628087143461	0.9999939792571864	0.9863417032477774	0.8784960547645119	0.985711343937634	0.999989573957633	0.9999903422248997	0.08033066812663105	0.8889861988791233	0.04428865765639957	0.9999685521092346	0.9999998853758036	0.9999989203249323	0.9411540667520685	0.866001711748168
AT1G26780	NA	0.9656742633884183	0.5585098769848788	0.47729971668329085	0.7571078369197923	0.9999975458904651	0.9999992953266112	NA	NA	NA	0.9999968931030035	0.9753052457492148	0.4601893541121705	0.220473530860631	0.6801044217045866	0.9999049978775437	0.9987295921009727	NA	NA	0.8959985698131094	0.9999820978401344	0.9992710155928034	0.4742555780862762	0.4194755960692246	0.8874070956715661	0.9999501967437004	0.9999920639875641	0.8372750670965541	NA	0.9579428669638103	0.9992569115085422	0.9993654223783387	0.9415651666054735	0.8147279793550121	0.5109216066951621	0.999996259221425	0.999999855206395	0.9999980837468868	NA	0.5595582896948326	0.9999974146787651	0.999998081376952	0.8517162088492973	0.928164548869481	0.8019648958135631	0.9999981807084377	0.9998292961047763	NA	NA	NA	0.9991676411795057	NA	0.15002823088029682	NA	NA	0.9998628087143461	0.9999939792571864	NA	NA	NA	0.999989573957633	NA	0.9721110806850605	NA	0.7577172276039923	0.9999685521092346	0.9999998853758036	0.9999989203249323	NA	NA
AT1G26790	NA	0.9804890339129462	0.25649710032837675	0.04854183477758377	0.19324296447177775	0.9999975458904651	0.9999992953266112	NA	NA	NA	0.9999968931030035	0.8141001004608495	0.330645969301252	0.3301932139350509	0.5974946672138458	0.9999960067538298	0.9987295921009727	NA	NA	0.9767864767611959	0.9999820978401344	0.9992710155928034	0.11591952669629921	0.11073500545733135	0.14060532081013832	0.9999501967437004	0.973976037195507	0.17072751175592443	NA	0.48406672816344115	0.9992569115085422	0.9999485072503942	0.9013073591899061	0.540551482791503	0.8780857180817351	0.999996259221425	0.999999855206395	0.9999980837468868	NA	0.641854640834322	0.9999974146787651	0.999998081376952	0.4093022208920005	0.4825279113509429	0.6036502412118314	0.9999981807084377	0.9998292961047763	NA	NA	NA	0.9991676411795057	NA	0.8154814281076097	NA	NA	0.9998628087143461	0.9999939792571864	NA	NA	NA	0.999989573957633	NA	0.8240045333022513	NA	0.935985932441515	0.9999685521092346	0.9999998853758036	0.9999989203249323	NA	NA
AT1G26798	NA	NA	NA	NA	NA	0.9999975458904651	0.9999992953266112	NA	NA	NA	0.9999968931030035	NA	NA	NA	NA	0.9999049978775437	0.9987295921009727	NA	NA	NA	0.9999820978401344	NA	NA	NA	NA	0.9999501967437004	NA	NA	NA	NA	0.9992569115085422	NA	NA	NA	NA	0.999996259221425	0.999999855206395	NA	NA	NA	0.9999974146787651	NA	NA	NA	NA	0.9999981807084377	0.9998292961047763	NA	NA	NA	0.9991676411795057	NA	NA	NA	NA	0.9998628087143461	0.9999939792571864	NA	NA	NA	0.999989573957633	NA	NA	NA	NA	0.9999685521092346	0.9999998853758036	NA	NA	NA
AT1G26800	0.9997174820198461	0.9811636608060311	0.04702864080915014	1.1000199107769603e-10	9.727201225327825e-14	0.9999975458904651	0.9999992953266112	0.04802109101134476	0.7002544733632649	0.008673098473715142	0.9999968931030035	0.8742903586144666	0.0022742924875653204	2.920841573810011e-13	0.3419169328744022	0.9999049978775437	0.9987295921009727	0.05476598976011205	0.6287316851119463	0.46295222638620126	0.9999820978401344	0.9992710155928034	0.05735842848274054	3.367933706438376e-9	0.06154125801704872	0.9999501967437004	0.9773573850675441	0.18042094712717746	0.8835323985004976	0.09661476905730913	0.9992569115085422	0.9993654223783387	0.022540869657776928	1.9136808752286513e-12	0.055722162265453214	0.999996259221425	0.999999855206395	0.36336912793027726	0.9595613493507861	0.29394400637519535	0.9999974146787651	0.999998081376952	0.0512421175828386	1.0196851456223096e-7	0.202566255018869	0.9999981807084377	0.9998292961047763	0.017430341057093606	0.9286298586695996	0.04775665782761167	0.9991676411795057	0.9999663551602577	2.095101168251274e-4	0.011588522512012827	0.5260895036518881	0.9998628087143461	0.9999939792571864	0.42886059437190127	0.43454546163717284	0.46179950001262715	0.999989573957633	0.9999903422248997	0.006309841225550478	0.022025207039709636	0.6165773944795785	0.9999685521092346	0.9999998853758036	0.8430973979073442	0.4795197169260019	0.618479724412244
AT1G26810	0.9997174820198461	0.9489241757663385	2.1944437440223446e-4	0.003625914634194316	0.005376735718204879	0.9999975458904651	0.9999992953266112	0.849960664766312	0.3613525254168422	0.4657105914735137	0.9999968931030035	0.9999992622888396	0.06023864755006451	0.0020630329834522196	0.008257633044278173	0.9999049978775437	0.9987295921009727	0.529065752921313	0.8121105654720342	0.7907473565117178	0.9999820978401344	0.9992710155928034	0.009797306358513615	0.13375327855686903	0.004253208983381858	0.9999501967437004	0.9999920639875641	0.9658482976822714	0.7894144223632165	0.6899374396272917	0.9992569115085422	0.9993654223783387	0.0012187441705354795	0.0029524866524580718	0.0060032554074439795	0.999996259221425	0.999999855206395	0.9999980837468868	0.9173758678668736	0.37607062094108573	0.9999974146787651	0.999998081376952	0.029613299427509	0.07547624823292336	0.014176915328331392	0.9999981807084377	0.9998292961047763	0.7638408753042836	0.9374134295245152	0.19590866964308778	0.9991676411795057	0.9999663551602577	0.05175439842843619	0.18585698540774537	0.795424244911147	0.9998628087143461	0.9999939792571864	0.9418577306821673	0.791010842546181	0.6539204100997569	0.999989573957633	0.9999903422248997	0.1485418324308419	0.9108150004101392	0.8233812055779863	0.9999685521092346	0.9999998853758036	0.9999989203249323	0.9370101572726219	0.9285824685571632
AT1G26815	NA	NA	NA	NA	NA	0.9999975458904651	0.9999992953266112	NA	NA	NA	0.9999968931030035	NA	NA	NA	NA	0.9999049978775437	0.9987295921009727	NA	NA	NA	0.9999820978401344	NA	NA	NA	NA	0.9999501967437004	NA	NA	NA	NA	0.9992569115085422	NA	NA	NA	NA	0.999996259221425	0.999999855206395	NA	NA	NA	0.9999974146787651	NA	NA	NA	NA	0.9999981807084377	0.9998292961047763	NA	NA	NA	0.9991676411795057	NA	NA	NA	NA	0.9998628087143461	0.9999939792571864	NA	NA	NA	0.999989573957633	NA	NA	NA	NA	0.9999685521092346	0.9999998853758036	NA	NA	NA
AT1G26820	0.9997174820198461	0.9233298847757258	0.5819164852913558	0.9455455508955487	0.864095247290625	0.9999975458904651	0.9999992953266112	0.9890243130114305	0.9072855045884064	0.9686036132160383	0.9999968931030035	0.9999992622888396	0.7970052271483475	0.733218776211596	0.7898768416461298	0.9999049978775437	0.9987295921009727	0.420907538281323	0.851063021328367	0.5595291657537803	0.9999820978401344	0.9992710155928034	0.6759364936195035	0.3124574313838208	0.06377337567743238	0.9999501967437004	0.9999920639875641	0.7420486457423842	0.8744415864728331	0.855992953194415	0.9992569115085422	0.9993654223783387	0.7568746416991313	0.3463178962336655	0.2753049382984797	0.999996259221425	0.999999855206395	0.9999980837468868	0.4714254976241654	0.7195983283730975	0.9999974146787651	0.999998081376952	0.777828724676009	0.5380903117682793	0.9624891351912072	0.9999981807084377	0.9998292961047763	0.8562742470020738	0.942079839904064	0.7988236434635394	0.9991676411795057	0.9999663551602577	0.9627107061690366	0.9164445913911297	0.7639298706464283	0.9998628087143461	0.9999939792571864	0.753765290031582	0.7793975774010365	0.8577746329221972	0.999989573957633	0.9999903422248997	0.9062884549175744	0.9958975596255072	0.7323308591510441	0.9999685521092346	0.9999998853758036	0.9999989203249323	0.9252432703680844	0.9350241457483297
AT1G26830	0.9997174820198461	0.3603992020724339	0.0564930307711424	0.0012873115093072968	0.127909754794472	0.9999975458904651	0.9999992953266112	0.8055183942009451	0.9950803552710094	0.9683476828475646	0.9999968931030035	0.9965722777112641	0.003041692433818641	0.07373358499416945	0.231398485254043	0.9999049978775437	0.9987295921009727	0.2670962248440429	0.4345851617527954	0.41140822802869376	0.9999820978401344	0.9992710155928034	0.98901826024083	0.12655786970802577	0.07005196852252199	0.9999501967437004	0.9811352093439317	0.8475759000497566	0.6474298490964869	0.5181351591214054	0.9992569115085422	0.9993654223783387	0.06310231596349397	0.033979479638959594	0.1824927229157741	0.999996259221425	0.999999855206395	0.9999980837468868	0.9756457427761747	0.7892891751979313	0.9999974146787651	0.9687471007894346	0.4672483915418357	0.37923927134643387	0.9907324151517268	0.6858763346517429	0.9998292961047763	0.8965669850011081	0.9630867003475809	0.9598755770518448	0.9991676411795057	0.9999663551602577	0.16912011801500648	0.5070869852842057	0.9074490002090405	0.9998628087143461	0.9999939792571864	0.6153527940438652	0.9743603334747936	0.5454738738550076	0.999989573957633	0.9999903422248997	0.9679404095208174	0.7507954982297336	0.6827349412840835	0.9999685521092346	0.9999998853758036	0.9999989203249323	0.92249503972044	0.3513834889074658
AT1G26840	0.9997174820198461	0.9758165370683899	0.9901583480161352	0.043954590137131155	1.5433288333361174e-5	0.9999975458904651	0.9999992953266112	0.4837346753332676	0.36482824477099246	0.7312669317037696	0.9999968931030035	0.9753052457492148	0.9150182177685069	2.1135965560967586e-4	0.007689972491963983	0.9999049978775437	0.9987295921009727	0.6642837045242173	0.2729567985518898	0.734890868513004	0.9999820978401344	0.9992710155928034	0.5162589345135157	0.6031849045056433	0.9264446460685974	0.9999501967437004	0.9999920639875641	0.9030587990816563	0.5738558884851999	0.7644658547314978	0.9992569115085422	0.9993654223783387	0.7152635248308727	0.12939379706684856	0.0010515562179285456	0.999996259221425	0.999999855206395	0.9999980837468868	0.3489238694703952	0.6261094862335832	0.9999974146787651	0.999998081376952	0.8684164769804642	0.6686803688737787	0.9741919531481368	0.8590434778413933	0.9998292961047763	0.34449406130911997	0.9850045614536246	0.9841771880197192	0.9991676411795057	0.9999663551602577	0.2790275671982472	0.0050206730397054245	0.15545272144943226	0.9998628087143461	0.9999939792571864	0.753765290031582	0.8694285028399305	0.5956669191325074	0.999989573957633	0.9999903422248997	0.7982476617483857	0.208248133483652	0.30890563849250274	0.9999685521092346	0.9999998853758036	0.9999989203249323	0.6592350481932877	0.5150258736632772
AT1G26850	0.9997174820198461	0.999606906511283	0.9982196486378195	0.04364052569101119	0.0028598561360766816	0.9999975458904651	0.9999992953266112	0.8774358221992006	0.9095160200101876	0.7903000022779689	0.9999968931030035	0.9999992622888396	0.5395040809392385	0.0032317891427338587	0.011658047850813591	0.9999049978775437	0.9987295921009727	0.5689545546225907	0.49569056031043435	0.743280207551218	0.9999820978401344	0.9992710155928034	0.9902196663934786	0.062925571175706907	0.09173113856165852	0.9999501967437004	0.9999920639875641	0.9999965656947387	0.9881783983033423	0.6630634599624997	0.9992569115085422	0.9993654223783387	0.597559063536532	0.009557045156230522	0.16051203273098089	0.999996259221425	0.999999855206395	0.9999980837468868	0.8101406651095387	0.5609988044234151	0.9999974146787651	0.8526372649122825	0.6424951227986119	0.026524453250622554	0.01908287242778735	0.9999981807084377	0.9998292961047763	0.9543094399952122	0.9459950872222921	0.7121965713377408	0.9991676411795057	0.9999663551602577	0.7748830146091978	0.2549001433790578	0.579736307197341	0.9998628087143461	0.9999939792571864	0.42002696072651824	0.2844368204226915	0.10336357815186883	0.999989573957633	0.9999903422248997	0.9531541485366023	0.8833957812180514	0.2998901254444258	0.9999685521092346	0.9999998853758036	0.9999989203249323	0.8448708016017532	0.9095253351607806
AT1G26870	NA	0.9287069438074568	0.723399395218391	0.6014672971381614	0.6618413212303043	0.9999975458904651	0.9999992953266112	NA	NA	NA	0.9999968931030035	0.9999992622888396	0.6627354754499185	0.6192748913958904	0.8685174243064178	0.9999049978775437	0.9987295921009727	NA	NA	0.6203126940089121	0.9999820978401344	0.9992710155928034	0.5802333009273886	0.6874352108606315	0.07662936802322547	0.9999501967437004	0.8645254586156896	0.6582105939543564	NA	0.692897179764928	0.9992569115085422	0.9993654223783387	0.6344772183255205	0.7309096821692737	0.47613851414912667	0.999996259221425	0.999999855206395	0.9999980837468868	0.8964503372458228	0.9898777083359681	0.9999974146787651	0.991733555336534	0.8978084859241932	0.9942108642212995	0.4843514890715025	0.9999981807084377	0.9998292961047763	NA	NA	NA	0.9991676411795057	NA	0.8239815545088068	0.876960011846504	NA	0.9998628087143461	0.9999939792571864	NA	NA	NA	0.999989573957633	NA	0.9726585862640357	0.9273739240560549	0.9092072744180559	0.9999685521092346	0.9999998853758036	0.9999989203249323	NA	NA
AT1G26880	0.9997174820198461	0.9442062939456264	0.4457311211938481	0.1808615359517663	0.6472556320560366	0.9999975458904651	0.9999992953266112	0.9303916847889541	0.8577960036149741	0.9606849057693793	0.9999968931030035	0.9999992622888396	0.4025381283448368	0.628482188709421	0.49437014421335856	0.9999049978775437	0.9987295921009727	0.7137937090961805	0.8569210264023781	0.5296739018052379	0.9999820978401344	0.9992710155928034	0.7344275964328646	0.2368283977131494	0.2047833408984548	0.9999501967437004	0.958525830968243	0.95666427158887	0.8761108964167647	0.6288586998148479	0.9992569115085422	0.9993654223783387	0.7312180850784585	0.15247684846049409	0.7607556541978973	0.999996259221425	0.999999855206395	0.9999980837468868	0.9428781503512037	0.96325868124899094	0.9999974146787651	0.999998081376952	0.5632086256513993	0.5758673151207998	0.9175834844849085	0.9944097001392725	0.9998292961047763	0.8798171866022634	0.9838876089530231	0.7347893995151791	0.9991676411795057	0.9999663551602577	0.29303958276782766	0.5860468068889375	0.4638737691765097	0.9998628087143461	0.9999939792571864	0.7577657086815358	0.8235096240212605	0.5565257868311823	0.999989573957633	0.9999903422248997	0.9857735169182054	0.7405546874756272	0.9535066306586105	0.9999685521092346	0.9999998853758036	0.9999989203249323	0.986151464930778	0.9381868093426187
AT1G26890	NA	0.8561945058737002	0.8687712023167863	0.05522890306937042	0.764085507702245	0.9999975458904651	0.9999992953266112	0.9938967823926497	0.7835880917660116	0.7179219609495215	0.9999968931030035	0.9999992622888396	0.5088571033368899	0.4858503734538281	0.49644445324738184	0.9999049978775437	0.9987295921009727	NA	0.5764300169011054	0.9327829193104273	0.9999820978401344	0.9992710155928034	0.7922578604929712	0.9163821013874431	0.5427416287622191	0.9999501967437004	0.9999920639875641	0.9579999382897024	0.9570965274426663	0.9829808527707118	0.9992569115085422	0.9993654223783387	0.9942799714468893	0.47644465888478077	0.32906992358414944	0.999996259221425	0.999999855206395	0.9999980837468868	0.8976640161673354	0.7615648567283833	0.9999974146787651	0.38786112952703977	0.6850999424793137	0.9487170691596607	0.8019212239928559	0.9999981807084377	0.9998292961047763	0.9935363134455069	0.98161098940652	0.5927631966924649	0.9991676411795057	0.9999663551602577	0.5713179432700004	0.8285842114111971	0.7730638306599799	0.9998628087143461	0.9999939792571864	NA	0.7639268206652127	0.8331445272387785	0.999989573957633	0.9999903422248997	0.9419040771724322	0.7711565435525111	0.943819807865955	0.9999685521092346	0.9999998853758036	0.9999989203249323	0.9605469154879247	0.652025906668405
AT1G26900	0.9997174820198461	0.9465191137725977	0.0972780971928826	0.03201871707086438	0.7307564218040323	0.9999975458904651	0.9999992953266112	0.8065095812988003	0.9678908305885042	0.8190372774037369	0.9999968931030035	0.9998379516579106	0.901688219658765	0.10897516311833635	0.2780317794247189	0.9999049978775437	0.9987295921009727	0.9952282549864897	0.2864620113092896	0.941622579624307	0.9999820978401344	0.9992710155928034	0.582944716207235	0.6881000612753096	0.6847067613573424	0.9999501967437004	0.9999920639875641	0.9462994241585975	0.9776158715852558	0.7120439071364227	0.9992569115085422	0.9993654223783387	0.7783140826463117	0.21076540010145786	0.8551053815596831	0.999996259221425	0.999999855206395	0.9999980837468868	0.9933575562239547	0.9690249426041034	0.9999974146787651	0.7048772978186791	0.8933750457012682	0.48810592654975543	0.8767446473956051	0.9999981807084377	0.9998292961047763	0.9509022789299394	0.8643692835850535	0.9300060461231571	0.9991676411795057	0.9999663551602577	0.40530464789530735	0.267610989520178	0.9929925862974858	0.9998628087143461	0.9999939792571864	0.9750227659717143	0.8072366150894219	0.8578325058865146	0.999989573957633	0.9999903422248997	0.8412518110813914	0.9805079229105553	0.8449548008454535	0.9999685521092346	0.9999998853758036	0.9999989203249323	0.9495030069815326	0.9884213743523182
AT1G26910	0.9997174820198461	0.9656742633884183	0.9217856373717921	0.001200762553777429	0.026334036741294444	0.9999975458904651	0.9999992953266112	0.9480052388351756	0.6455711657841909	0.7612809287126449	0.9999968931030035	0.9753052457492148	0.8520714569475313	0.006720946016368554	0.7407033376295659	0.9999049978775437	0.9987295921009727	0.6820687534881781	0.5496969256914378	0.31456829298775935	0.9999820978401344	0.9992710155928034	0.162909825441008	8.082240892964856e-4	0.018186164297406188	0.9999501967437004	0.958525830968243	0.7959813121002668	0.8835323985004976	0.9916467568691285	0.9992569115085422	0.9993654223783387	0.6563028186653912	8.66142122414583e-5	0.09460923227052986	0.999996259221425	0.999999855206395	0.9999980837468868	0.895355595135804	0.9954849471974725	0.9999974146787651	0.9135383716065868	0.5271422617773006	0.022448381013311147	0.7359633040673832	0.8219101240322637	0.9998292961047763	0.48102872236471855	0.8801871440003955	0.170137049298834	0.9991676411795057	0.9999663551602577	0.40387138830723834	0.8919448664149014	0.42382845463406743	0.9998628087143461	0.9999939792571864	0.9184218274035898	0.37523945122036506	0.69855841929269	0.999989573957633	0.9999903422248997	0.8932450477883278	0.7151593521456593	0.9444219881570891	0.9999685521092346	0.9999998853758036	0.9999989203249323	0.9844924007382443	0.9753571651891412
AT1G26911	NA	0.3967924526250007	0.1356893964044432	0.7130041041384589	0.45659378032612147	0.9999975458904651	0.9999992953266112	0.8943420301653799	0.7603812644937327	0.6611507238536646	0.9999968931030035	0.9027377395214111	0.28788619823345174	0.2976101051305734	0.20788938219414912	0.9999049978775437	0.9987295921009727	NA	0.6251979245079694	0.4558906190457604	0.9999820978401344	0.9992710155928034	0.7712688278970817	0.2183715255595672	0.011221847092564094	0.9999501967437004	0.9999920639875641	0.9692182559145162	0.9165889096148058	0.6630634599624997	0.9992569115085422	0.9993654223783387	0.8057409882301225	0.03129689718540154	0.1892608028950009	0.999996259221425	0.999999855206395	0.9999980837468868	0.9758840466696006	0.8300981359345189	0.9999974146787651	0.999998081376952	0.8785461145594882	0.8092302439557107	0.6261558111335485	0.9999981807084377	0.9998292961047763	0.9724200209400492	0.8825192506411021	0.8845251867910796	0.9991676411795057	0.9999663551602577	0.7994408801987527	0.7094285075587995	0.9521704765883955	0.9998628087143461	0.9999939792571864	NA	0.9935377037944413	0.9652883952212051	0.999989573957633	0.9999903422248997	0.9812341949523096	0.8136106262065586	0.5667544468910014	0.9999685521092346	0.9999998853758036	0.9999989203249323	NA	NA
AT1G26920	0.9997174820198461	0.9834890634795684	7.113416227200404e-12	1.162345750598495e-16	0.03540483324859205	0.9999975458904651	0.9999992953266112	0.9350909606119769	0.5723924076138601	0.0754194877865553	0.9999968931030035	0.8586979701936114	9.20511483085907e-18	2.1670655261033793e-16	4.36405761262363e-5	0.9999049978775437	0.9988054702405299	0.9524276237528359	0.13235616932420113	0.7509021430228182	0.9999820978401344	0.9992710155928034	3.6488577827088635e-11	1.679438675770421e-11	6.007553699004482e-5	0.9999501967437004	0.9999920639875641	0.9635453506078651	0.5214044073348929	0.2022674550778145	0.9992569115085422	0.9993654223783387	5.342588512766998e-13	1.607902007472777e-8	6.347298733494522e-5	0.999996259221425	0.999999855206395	0.9999980837468868	0.8310500444402638	0.06568492861197939	0.9999974146787651	0.16969036750684613	1.684065201084893e-15	4.892213235818402e-6	0.0012509528395705828	0.9999981807084377	0.9998292961047763	0.8379525274317327	0.687676813194247	0.030445925894379496	0.9991676411795057	0.9999663551602577	3.176051479011582e-6	6.184525864825306e-4	0.0053492624578203194	0.9998628087143461	0.9999939792571864	0.6336374857703998	0.06447236617938856	0.0026821536790913435	0.999989573957633	0.9999903422248997	6.600433345305092e-4	0.004045327826217734	3.826740689719037e-5	0.9999685521092346	0.9999998853758036	0.9999989203249323	0.4975141866126577	0.0916816824691524
AT1G26921	NA	NA	NA	NA	0.992488139353351	0.9999975458904651	0.9999992953266112	NA	NA	NA	0.9999968931030035	NA	NA	NA	NA	0.9999049978775437	0.9987295921009727	NA	NA	NA	0.9999820978401344	NA	NA	NA	NA	0.9999501967437004	0.9999920639875641	NA	NA	NA	0.9992569115085422	NA	NA	NA	NA	0.999996259221425	0.999999855206395	0.9999980837468868	NA	NA	0.9999974146787651	0.999998081376952	NA	NA	NA	0.9999981807084377	0.9998292961047763	NA	NA	NA	0.9991676411795057	NA	NA	NA	NA	0.9998628087143461	0.9999939792571864	NA	NA	NA	0.999989573957633	NA	NA	NA	NA	0.9999685521092346	0.9999998853758036	NA	NA	NA
AT1G26930	0.9997174820198461	0.9223042898620328	0.03447484938419993	0.8716573640479911	0.0013186499004606456	0.9999975458904651	0.9999992953266112	0.93658064234564	0.9946610952751215	0.6387261100298116	0.9999968931030035	0.9999992622888396	0.43498407366588865	0.8261524775335187	0.1801518046514915	0.9999049978775437	0.9987295921009727	0.888358050307143	0.02701738612061773	0.9767864767611959	0.9999820978401344	0.9992710155928034	0.3250321147385663	0.7315459511039922	0.0034209145579000974	0.9999501967437004	0.9999920639875641	0.8846208713148245	0.8901743612118568	0.8712234688647925	0.9992569115085422	0.9993654223783387	0.96542146603181	0.530132703047507	0.39132677287828405	0.999996259221425	0.999999855206395	0.9999980837468868	0.9916745014658507	0.9700048083737022	0.9999974146787651	0.999998081376952	0.4958828523084814	0.24778726311477495	0.00612290654525371	0.9999981807084377	0.9998292961047763	0.888798335215355	0.569811200823008	0.7765425408586881	0.9991676411795057	0.9999663551602577	0.6182680496051165	0.9831391718324426	0.8579593954833287	0.9998628087143461	0.9999939792571864	0.8667295125701636	0.9587500160988381	0.8375160397619266	0.999989573957633	0.9999903422248997	0.9620236985587364	0.9105308653349294	0.7897971720761768	0.9999685521092346	0.9999998853758036	0.9999989203249323	0.6901125120167497	0.8691893200784796
AT1G26940	0.9997174820198461	0.844651696912604	0.14165619306493507	2.2420142769169858e-5	0.1247633332792492	0.9999975458904651	0.9999992953266112	0.8892558290052948	0.9831250961139625	0.7111303551025884	0.9999968931030035	0.9999992622888396	0.7825124928183061	1.377055520157047e-6	0.2592623530922579	0.9999049978775437	0.9987295921009727	0.5031908536790021	0.390525363624393	0.9977519385798966	0.9999820978401344	0.9992710155928034	0.9849555248471694	0.19034625594494187	0.6367212875807857	0.9999501967437004	0.9999920639875641	0.8171777417243727	0.35750509286270515	0.386296693207727	0.9992569115085422	0.9993654223783387	0.8883427054272203	0.2554712575472487	0.6136336213538232	0.999996259221425	0.999999855206395	0.9999980837468868	0.9008398717162297	0.9214603908237547	0.9999974146787651	0.999998081376952	0.1899326146673563	0.10188697516790285	0.16199834026139684	0.9999981807084377	0.9998292961047763	0.8576723922077147	0.7431013151069225	0.37389041171998566	0.9991676411795057	0.9999663551602577	0.9110709265799914	0.22240843652144232	0.7010246662266651	0.9998628087143461	0.9999939792571864	0.2461595762884624	0.9560143109322738	0.48312947846422105	0.999989573957633	0.9999903422248997	0.9951394592408963	0.7133108674429868	0.2053600604014766	0.9999685521092346	0.9999998853758036	0.9999989203249323	0.9757097806147007	0.7335948969480744
AT1G26945	0.9533725888591928	0.9052991431973243	0.8587653538906959	0.30270181953930114	8.497763586275847e-4	0.9999975458904651	0.9999992953266112	0.6418127770995853	0.00806674364319952	0.46105391175274074	0.9999968931030035	0.9999992622888396	0.5537597453030091	0.9483653650377779	5.582598581802411e-6	0.9999049978775437	0.9987295921009727	0.9121986183063585	0.5788196905845511	0.062415355859879375	0.9999820978401344	0.9992710155928034	0.8660226067409591	0.6994295582374634	2.644755629779447e-5	0.9999501967437004	0.9999920639875641	0.6897806849402051	0.3373567731722079	0.02902921372528119	0.9992569115085422	0.9993654223783387	0.6703784206836357	0.2534272155441443	1.6730177844928289e-7	0.999996259221425	0.999999855206395	0.9999980837468868	0.020008407005418904	0.31354843652546616	0.9999974146787651	0.999998081376952	0.41307600428656605	0.29935642933461126	0.02712125161303716	0.918944276929586	0.9998292961047763	0.30802819437429113	0.11510298196632444	0.004792550876460652	0.9991676411795057	0.9999663551602577	0.6680230491237586	0.1017718723781501	0.059523383301222914	0.9998628087143461	0.9999939792571864	0.6009483583818989	0.13419579703279816	0.010728788654646514	0.999989573957633	0.9999903422248997	0.9074333740372417	0.02314193006549152	0.04254821778798773	0.9999685521092346	0.9999998853758036	0.9999989203249323	0.6333644383012991	0.2811442673801576
AT1G26960	0.9533725888591928	0.934973539089704	0.0490039822648844	1.7600603510362274e-8	0.024421620700070035	0.9999975458904651	0.9999992953266112	0.9056733276110513	0.9712873039225125	0.9911887076656374	0.9999968931030035	0.9999992622888396	0.9941285951775527	0.4099042616204785	0.8847703328315685	0.9999049978775437	0.9987295921009727	0.6246960581638331	0.0963393065067086	0.12195007301377929	0.9999820978401344	0.9992710155928034	0.05478329894137014	0.22633582981850955	0.7337232663104633	0.9999501967437004	0.8815134690074076	0.59645499906391	0.7968256715249888	0.5984863826193031	0.9992569115085422	0.9993654223783387	0.9385703824970225	0.5118924644493302	0.46303711931229086	0.999996259221425	0.999999855206395	0.9999980837468868	0.5732473512325658	0.9596205239081596	0.9999974146787651	0.3053302756361655	0.017163638909692844	0.554833258247052	0.8956489029988565	0.9999981807084377	0.9998292961047763	0.9670230089601702	0.7602263021849052	0.8879731084279221	0.9991676411795057	0.9999663551602577	0.44608188560085843	0.7962038784761566	0.7312234736583978	0.9998628087143461	0.9999939792571864	0.797019843263109	0.9789875097788928	0.9484820970394872	0.999989573957633	0.9999903422248997	0.8940354875702063	0.9853175333509109	0.32622474571179577	0.9999685521092346	0.9999998853758036	0.9999989203249323	0.8603336359810043	0.3355828223177853
AT1G26970	NA	0.6044671719999977	0.48784306447504644	0.08865798783042408	0.30439224586265684	0.9999975458904651	0.9999992953266112	0.8802221457133975	0.6362182211443169	0.686886389144774	0.9999968931030035	0.9753052457492148	0.9818470914631964	0.14499613198588054	0.8506638169829482	0.9999049978775437	0.9987295921009727	NA	0.6158544637510672	0.39897871314465755	0.9999820978401344	0.9992710155928034	0.9985694126446865	0.739451572427486	0.1251121435092124	0.9999501967437004	0.9047458617017854	0.7180256572707895	0.6503080495596986	0.5511298426255822	0.9992569115085422	0.9993654223783387	0.8765046271636435	0.9877606926730019	0.9689526146929415	0.999996259221425	0.999999855206395	0.9999980837468868	0.8600894407121014	0.9094647053532542	0.9999974146787651	0.999998081376952	0.7264444387567632	0.5261207837300577	0.4806162725576535	0.9999981807084377	0.9998292961047763	0.8363430298378138	0.970178157835686	0.9537968886462806	0.9991676411795057	0.9999663551602577	0.5698984964440387	0.9840152843941995	0.9806429365829209	0.9998628087143461	0.9999939792571864	NA	0.9419454186319928	0.6464028276024701	0.999989573957633	0.9999903422248997	0.8447077801100106	0.6893909231092497	0.8037572935397925	0.9999685521092346	0.9999998853758036	0.9999989203249323	0.9757097806147007	0.9900473646598136
AT1G26976	NA	NA	NA	NA	NA	0.9999975458904651	0.9999992953266112	NA	NA	NA	0.9999968931030035	NA	NA	NA	NA	0.9999049978775437	0.9987295921009727	NA	NA	NA	0.9999820978401344	NA	NA	NA	NA	0.9999501967437004	NA	NA	NA	NA	0.9992569115085422	NA	NA	NA	NA	0.999996259221425	0.999999855206395	NA	NA	NA	0.9999974146787651	NA	NA	NA	NA	0.9999981807084377	0.9998292961047763	NA	NA	NA	0.9991676411795057	NA	NA	NA	NA	0.9998628087143461	0.9999939792571864	NA	NA	NA	0.999989573957633	NA	NA	NA	NA	0.9999685521092346	0.9999998853758036	NA	NA	NA
AT1G27000	0.9997174820198461	0.9678533387316871	0.5934925438798124	1.4227652335047024e-4	0.13701607338782532	0.9999975458904651	0.9999992953266112	0.9290772806115821	0.8140004117732809	0.6111663107469579	0.9999968931030035	0.9999992622888396	0.4724434925554431	0.13066564658568922	0.030815281534251945	0.9999049978775437	0.9987295921009727	0.861448722458217	0.05759813484456326	0.5565115158536422	0.9999820978401344	0.9992710155928034	0.7134792114457233	0.20499321654573938	0.013864670258516159	0.9999501967437004	0.9773573850675441	0.9826868771054673	0.26587591472122446	0.15783484590967203	0.9992569115085422	0.9993654223783387	0.7735458760022714	0.21812277084484355	5.632546840386307e-4	0.999996259221425	0.999999855206395	0.9999980837468868	0.982566689653023	0.7720673510449897	0.9999974146787651	0.999998081376952	0.5132923594884774	0.5952507933970427	0.864051457053165	0.9999981807084377	0.9998292961047763	0.9296791428694976	0.7250153627531916	0.7983457815453227	0.9991676411795057	0.9999663551602577	0.7666703566990803	0.8383079877159678	0.8615544030050267	0.9998628087143461	0.9999939792571864	0.9054871404027912	0.4874504715405746	0.46002839808699186	0.999989573957633	0.9999903422248997	0.7341945437281135	0.8215650963319975	0.3812954992518988	0.9999685521092346	0.9999998853758036	0.9999989203249323	0.7011297529290743	0.5188118612228633
AT1G27008	NA	NA	0.8172749840117787	0.9575181283389775	0.9674932165861457	0.9999975458904651	0.9999992953266112	NA	NA	NA	0.9999968931030035	0.9999992622888396	NA	NA	NA	0.9999049978775437	0.9987295921009727	NA	NA	NA	0.9999820978401344	NA	NA	NA	NA	0.9999501967437004	0.9999920639875641	NA	NA	NA	0.9992569115085422	NA	NA	NA	NA	0.999996259221425	0.999999855206395	0.9999980837468868	NA	NA	0.9999974146787651	0.999998081376952	NA	NA	NA	0.9999981807084377	0.9998292961047763	NA	NA	NA	0.9991676411795057	NA	NA	NA	NA	0.9998628087143461	0.9999939792571864	NA	NA	NA	0.999989573957633	NA	NA	NA	NA	0.9999685521092346	0.9999998853758036	0.9999989203249323	NA	NA
AT1G27020	0.9997174820198461	0.9364095657572981	0.004668932143153858	1.927714787367569e-7	0.4988601455797807	0.9999975458904651	0.9999992953266112	0.547273879821979	0.00622315043131439	0.02668802692658383	0.9999968931030035	0.9695887312692156	3.786160262843771e-5	2.858735454043939e-6	0.008507166831804582	0.9999049978775437	0.9987295921009727	0.7822199080289295	0.33183018111035145	0.20990089281386937	0.9999820978401344	0.9992710155928034	0.004766543582730398	7.651034914876479e-13	5.884211530558493e-4	0.9999501967437004	0.9127220149905897	0.31932341472618986	2.0270055144786335e-5	4.1696946155389966e-5	0.9992569115085422	0.9993654223783387	0.006793825316831878	2.8744267014680526e-14	9.624988340031036e-8	0.999996259221425	0.999999855206395	0.9999980837468868	0.04128205693019482	0.08280284851659175	0.9999974146787651	0.9810247169083092	1.1578486407957643e-7	1.9100285614904105e-8	0.002121485062587592	0.9999981807084377	0.9998292961047763	0.6854835519247579	0.7173009491444091	0.09632503843116978	0.9991676411795057	0.9999663551602577	0.07068377904710714	4.04613907017817e-6	0.4474445398711025	0.9998628087143461	0.9999939792571864	0.6593389237086643	0.09849080865414793	0.018121399437867284	0.999989573957633	0.9999903422248997	0.18932979460074634	2.2051407805026262e-5	0.10936757470114135	0.9999685521092346	0.9999998853758036	0.9999989203249323	0.2013968928922726	0.036971103940795884
AT1G27030	0.9997174820198461	0.9771879295365808	0.3078890507140756	0.03970311677551097	1.1133632064721973e-9	0.9999975458904651	0.9999992953266112	0.7832392916166995	0.25829962670251083	0.23817719719848499	0.9999968931030035	0.9501585653044712	0.19570536728019855	0.04922042545613087	1.153017243237204e-8	0.9999049978775437	0.9987295921009727	0.2198361944448712	0.015565642707725858	0.004237354370933663	0.9999820978401344	0.9992710155928034	0.29015744038510705	0.007217070337325621	1.1385562026069155e-18	0.9999501967437004	0.9750726642349461	0.37921384634842614	0.011284001793500977	0.013327643098544931	0.9992569115085422	0.9993654223783387	0.09093293447756222	0.4222903172294114	0.027090450058341046	0.999996259221425	0.999999855206395	0.9999980837468868	0.01363170725160835	0.07771789991660866	0.5532910365682598	0.41491170714428866	7.246714989171381e-5	0.32043164517610734	0.6904815171744604	0.667653126219361	0.5775755551936236	0.6159522385334206	0.0025199420074305894	0.07843249523811205	0.9991676411795057	0.9999663551602577	0.0847527465959161	0.2848189627593145	0.7907974505898785	0.9998628087143461	0.9999939792571864	0.7448791490179273	0.03306205923140446	0.002194355471293051	0.999989573957633	0.9999903422248997	0.7585234285085555	0.7237968617853674	0.30229643478857093	0.9999685521092346	0.9999998853758036	0.9999989203249323	0.41778857166685096	0.03329014680080751
AT1G27040	0.9997174820198461	0.8634686369908289	0.6563234713975395	1.1299620774891394e-4	6.0521430023096515e-6	0.9999975458904651	0.9999992953266112	0.9115100470568758	0.9575402563021698	0.7707111449732217	0.9999968931030035	0.9999992622888396	0.4207383638317919	7.834176506738584e-4	0.697737224371695	0.9999049978775437	0.9987295921009727	NA	0.1621152769067936	0.734890868513004	0.9999820978401344	0.9992710155928034	0.7268247142229562	0.028415004293406272	0.06631288553373282	0.9999501967437004	0.9999920639875641	0.9421451607890915	0.7023317002121466	0.4738117404011748	0.9992569115085422	0.9993654223783387	0.977497714531658	0.6527336477243698	0.9049831600388778	0.999996259221425	0.999999855206395	0.9999980837468868	0.8241502607873801	0.40737179384499556	0.9999974146787651	0.999998081376952	0.489744302447135	0.005842745093592837	0.9540762129319316	0.9999981807084377	0.9998292961047763	0.9355080268825655	0.994921339852951	0.635456061546846	0.9991676411795057	0.9999663551602577	0.654895137109467	0.06597242326293978	0.652706688953777	0.9998628087143461	0.9999939792571864	NA	0.8259453516763077	0.7436409537305612	0.999989573957633	0.9999903422248997	0.9843537404702484	0.7844618655885779	0.8708004233216777	0.9999685521092346	0.9999998853758036	0.9999989203249323	0.9921732371778471	0.9172931872265465
AT1G27045	0.9997174820198461	0.9958430315993652	0.852396381290658	0.008650759523663244	0.00466403476935942	0.9999975458904651	0.9999992953266112	0.9969150849335046	0.9585448340918123	0.8277076200369474	0.9999968931030035	0.9162290942225795	0.32102559486743304	0.2265779757261547	0.5457384612610993	0.9999049978775437	0.9987295921009727	NA	0.9106936426013225	0.8327764673976418	0.9999820978401344	0.9992710155928034	0.7401595557240013	0.5566720399440416	0.1716003847391344	0.9999501967437004	0.9999920639875641	0.8723774899299885	0.9932846186994838	0.24581980025997155	0.9992569115085422	0.9993654223783387	0.9594764195157274	0.09985517487382764	0.06424889811715476	0.999996259221425	0.999999855206395	0.9999980837468868	0.6991135218492074	0.9094647053532542	0.9999974146787651	0.999998081376952	0.6827002648426636	0.013912375549456816	0.6097872200184897	0.9999981807084377	0.9998292961047763	0.8580259042873076	0.9937897830802972	0.7139306950679191	0.9991676411795057	0.9999663551602577	0.11640090771417391	0.07401894396386752	0.05676498925724434	0.9998628087143461	0.9999939792571864	NA	0.7534627244004963	0.7598938110041914	0.999989573957633	0.9999903422248997	0.960287360648274	0.3079634139696356	0.6549409996684852	0.9999685521092346	0.9999998853758036	0.9999989203249323	0.9806059768190508	0.843773595754647
AT1G27050	0.9534598331134573	0.9834890634795684	0.08838938025898779	3.5242025564795204e-10	0.10332677505664697	0.9999975458904651	0.9999992953266112	0.8671001519460776	0.7657798781444634	0.8314162379749508	0.9999968931030035	0.9999992622888396	0.05850080197086919	6.8024398874400995e-6	0.9808148864017981	0.9999049978775437	0.9987295921009727	0.8291796893691306	0.25925367229343427	0.33429692881924855	0.9999820978401344	0.9992710155928034	0.019247772740537163	0.029771117560635253	0.12283264607199525	0.9999501967437004	0.9999920639875641	0.946150184784608	0.9891656898542734	0.7845845786604356	0.9992569115085422	0.9993654223783387	0.05654856275285677	1.421684891197852e-5	0.21323717733809777	0.999996259221425	0.999999855206395	0.9999980837468868	0.9416832055740146	0.6962977705874429	0.9999974146787651	0.999998081376952	0.6847806519019773	0.46887595900456785	0.35314571524458344	0.9999981807084377	0.9998292961047763	0.9010629913802229	0.9694891893115182	0.8540528520459385	0.9991676411795057	0.9999663551602577	0.9216628529573894	0.8686568422176253	0.8550278500935805	0.9998628087143461	0.9999939792571864	0.9331909322228957	0.9748644097790695	0.944043773677173	0.999989573957633	0.9999903422248997	0.1750582344858783	0.1762893848567576	0.33524569106677243	0.9999685521092346	0.9999998853758036	0.9999989203249323	0.9056616363303248	0.8832353211366337
AT1G27060	0.9997174820198461	0.7566917771502599	0.2439761287916504	0.008652710097266427	0.5858317200799712	0.9999975458904651	0.9999992953266112	0.8424798188803878	0.8590452169468084	0.7401626073021045	0.9999968931030035	0.9999992622888396	0.26867844547895126	0.0894805112400452	0.7647602762568442	0.9999049978775437	0.9987295921009727	0.8636692208034578	0.89009172807157	0.8789363498273343	0.9999820978401344	0.9706910599295653	0.2456794952253505	0.05295441015830074	0.10874365095403489	0.9999501967437004	0.9999920639875641	0.9999965656947387	0.9107602726396145	0.9875282765695407	0.9992569115085422	0.9993654223783387	0.6896446421958029	0.048151642822475305	0.7389856774979096	0.999996259221425	0.999999855206395	0.9999980837468868	0.9665951006296913	0.9414098453902723	0.9999974146787651	0.999998081376952	0.9351010003047691	0.4101042698056712	0.9165421359515286	0.9431879140764848	0.9998292961047763	0.9869772776814225	0.8496400183537275	0.3622577892390544	0.9991676411795057	0.9999663551602577	0.7015779195135093	0.05883934920334458	0.9751145642845356	0.9998628087143461	0.9999939792571864	0.8412381835862646	0.681398811764501	0.3195693192240974	0.999989573957633	0.9999903422248997	0.957793881699627	0.7647290539792022	0.7330536334664344	0.9999685521092346	0.9999998853758036	0.9999989203249323	0.7075424060218742	0.9990652173701103
AT1G27070	0.9997174820198461	0.6814758662173851	0.8381128698887489	0.2856391928716507	0.31727727351315327	0.9999975458904651	0.9999992953266112	0.7743758617832919	0.942057966012159	0.9340636850426555	0.9999968931030035	0.9663610055767446	0.8188503022792631	0.5870381538721359	0.008504891323860363	0.9999049978775437	0.9987295921009727	0.6232551112823796	0.9779646166228094	0.573559148366411	0.9999820978401344	0.9992710155928034	0.8349626538468036	0.9838624358550755	0.9323921037473726	0.9999501967437004	0.9999920639875641	0.9467896055073539	0.5286819022610443	0.6475530344791418	0.9992569115085422	0.9993654223783387	0.7439129493871309	0.6225202199520243	0.011661398085151849	0.999996259221425	0.999999855206395	0.9999980837468868	0.9663277524180032	0.9686367091595519	0.9999974146787651	0.999998081376952	0.7163203499493536	0.9930921690174571	0.4966521735557749	0.8883258731918501	0.9998292961047763	0.7985261905689117	0.9347358482118818	0.5297800352211294	0.9991676411795057	0.9999663551602577	0.9249948618778866	0.6489534737828262	0.9530096039540307	0.9998628087143461	0.9999939792571864	0.9423375925366647	0.879250230387798	0.15140098371680563	0.999989573957633	0.9999903422248997	0.9675697392505301	0.982525648537096	0.7829685800207026	0.9999685521092346	0.9999998853758036	0.9999989203249323	0.8770230102751089	0.9947622696974241
AT1G27080	NA	NA	0.6991576077515026	0.9839326949840459	0.5810836846172371	0.9999975458904651	0.9999992953266112	NA	NA	NA	0.9999968931030035	0.9999992622888396	0.9718492276594062	0.6771773315095542	NA	0.9999049978775437	0.9987295921009727	NA	NA	NA	0.9999820978401344	NA	0.9985264272203237	0.5027390767562004	NA	0.9999501967437004	0.9999920639875641	0.9405042657745036	NA	NA	0.9992569115085422	NA	NA	0.8478713730208332	NA	0.999996259221425	0.999999855206395	0.9999980837468868	NA	NA	0.9999974146787651	0.999998081376952	0.6994528962103417	NA	NA	0.9999981807084377	0.9998292961047763	NA	NA	NA	0.9991676411795057	NA	NA	NA	NA	0.9998628087143461	0.9999939792571864	NA	NA	NA	0.999989573957633	NA	NA	NA	NA	0.9999685521092346	0.9999998853758036	0.9999989203249323	NA	NA
AT1G27090	0.9997174820198461	0.902353525272723	0.23022950106755904	0.006453511015159974	0.019048335858777434	0.9999975458904651	0.9999992953266112	0.7667434470389813	0.2522987218458479	0.34674255493365264	0.9999968931030035	0.8823189262688244	0.1688727840527153	0.19528290136799123	0.1977608890139811	0.9999049978775437	0.9987295921009727	0.42058144109164536	0.28644964901206194	0.3352455400402541	0.9999820978401344	0.9992710155928034	0.9311065722950784	0.04011257071702619	0.1186060141871379	0.9999501967437004	0.9999920639875641	0.8809597499430014	0.5914066153210878	0.1292749567056305	0.9992569115085422	0.9993654223783387	0.18681497960186336	0.47161543062308037	0.19302707111731357	0.999996259221425	0.999999855206395	0.9999980837468868	0.9374978722794626	0.3537099501420918	0.9999974146787651	0.6679802449813221	0.12895479121200845	0.0011190613562738544	0.02947767504251596	0.7107636163519104	0.9998292961047763	0.9053162126471466	0.8265302917350025	0.3976521108111002	0.9991676411795057	0.9999663551602577	0.7739352021897437	0.13710296359674648	0.9782454698684945	0.9998628087143461	0.9999939792571864	0.676472699087177	0.37066611800669075	0.03448283061285633	0.999989573957633	0.9999903422248997	0.8093568279392614	0.6397248437214368	0.14037298881287666	0.9999685521092346	0.9999998853758036	0.9999989203249323	0.9056616363303248	0.6498747430765568
AT1G27100	0.9533725888591928	7.690296817856714e-28	4.732603239635743e-155	5.17777645585362e-24	9.672177076360709e-22	0.9999975458904651	0.9999992953266112	0.9885230496514069	0.9892518002414938	0.8873284566485863	0.9999968931030035	1.9580156187267383e-35	1.7222150204520041e-164	0.03147733464044694	0.11591778328014946	0.9999049978775437	0.9987295921009727	0.8228139408044859	0.9632913064642308	0.9295366411720241	0.9999820978401344	1.4111393026139188e-20	3.455728354839037e-109	1.2806124062466842e-7	0.025059751971955313	0.9999501967437004	0.9846269314155035	0.9999965656947387	0.7467063196535914	0.8092517133744912	0.9992569115085422	0.9993654223783387	1.9382436669193963e-90	9.72039658147118e-7	3.684662579114984e-10	0.999996259221425	0.999999855206395	0.9999980837468868	0.8483736993713351	0.8332147741642992	0.5729594618395435	1.1293581515443424e-48	3.9713126881097416e-118	0.7671506761202691	0.5893904587264776	0.9999981807084377	0.9998292961047763	0.9675982793514937	0.9941404712945323	0.9520584277088251	0.9991676411795057	0.04327227546720651	6.097364405411604e-47	0.21705514237133802	0.70903787184181	0.9998628087143461	0.9999939792571864	0.72283567097529	0.9953030885299812	0.9803049878679582	0.999989573957633	0.9999903422248997	5.0534103408312635e-28	0.3955834032750844	0.9475615993995855	0.9999685521092346	0.9999998853758036	0.9999989203249323	0.5743768320288781	0.18313070210246737
AT1G27110	0.9997174820198461	0.9161539726154666	0.02516972722152003	0.20233112899416056	0.3868586896028298	0.9999975458904651	0.9999992953266112	0.9805469914012123	0.8300510365185271	0.9947531614973913	0.9999968931030035	0.9999992622888396	0.0015379222076671343	0.33758465897727186	0.6069008100961437	0.9999049978775437	0.9987295921009727	NA	0.8501610445514097	0.3993718780887787	0.9999820978401344	0.9992710155928034	0.0012591440044018192	0.005427998445560767	0.1164364370619685	0.9999501967437004	0.9999920639875641	0.9681141512122426	0.5735196556825922	0.953110327930974	0.9992569115085422	0.9993654223783387	0.33080001081306865	0.6541547218049545	0.7736037487254349	0.999996259221425	0.999999855206395	0.9999980837468868	0.9370749919162035	0.796276208513555	0.9999974146787651	0.999998081376952	3.430361307030118e-6	0.04592953143701658	0.2977785112563488	0.7969188760418419	0.9998292961047763	0.8043213916112357	0.8886497710331182	0.7133216176501124	0.9991676411795057	0.9999663551602577	0.1496614347896902	0.9055905846241282	0.9331278381120472	0.9998628087143461	0.9999939792571864	NA	0.6811999610065299	0.48882678815579245	0.999989573957633	0.9999903422248997	0.7472209466938711	0.6629335540915995	0.7970333472426746	0.9999685521092346	0.9999998853758036	0.9999989203249323	0.9703004679502348	0.9495964964717521
AT1G27120	0.9997174820198461	0.8554571104185755	0.2887559650678568	0.0016520387783505604	4.222916624328032e-5	0.9999975458904651	0.9999992953266112	0.8179842129015318	0.9421129238967368	0.9796078615913595	0.9999968931030035	0.9999992622888396	0.017079554715014784	7.064513580620625e-5	1.7436513990924426e-8	0.9999049978775437	0.9987295921009727	0.668223257786135	0.9042457109801865	0.6086226330862713	0.9999820978401344	0.9992710155928034	0.9229677150747395	7.978256199029679e-4	4.4639470997660444e-4	0.9999501967437004	0.9999920639875641	0.5127586940185243	0.8754881674883771	0.047286430428973535	0.9992569115085422	0.9993654223783387	0.4158511751520336	0.002636657357300263	2.600504742025641e-7	0.999996259221425	0.999999855206395	0.9999980837468868	0.7567518688583218	0.8961219736837418	0.9999974146787651	0.999998081376952	0.19914085816075575	0.0077651338617200135	4.6963794207006005e-4	0.9999981807084377	0.9998292961047763	0.8058631056535234	0.9858559437057667	0.5845512569484451	0.9991676411795057	0.9999663551602577	0.6546941568274399	0.2712638564822113	0.3669133286310417	0.9998628087143461	0.9999939792571864	0.49637806070752566	0.863310672915964	0.07102487830261789	0.999989573957633	0.9999903422248997	0.9527005374359452	0.8167598402692415	0.03204273844354023	0.9999685521092346	0.9999998853758036	0.9999989203249323	0.9900759407042852	0.6360424922201424
AT1G27130	0.9997174820198461	0.9676293179902258	2.994009807836392e-8	3.407153709833668e-11	1.629680531864282e-5	0.9999975458904651	0.9999992953266112	0.9025672885232523	0.8398464137320634	0.9349601979058332	0.9999968931030035	0.9999992622888396	2.2611407397234424e-10	2.223414082463814e-11	0.45744424211632084	0.9999049978775437	0.9987295921009727	0.5094336899365398	0.9195320446201123	0.23769309538365951	0.9999820978401344	0.7333080543736131	2.973620531689162e-15	2.861477029935084e-29	1.6444402371982289e-12	0.9999501967437004	0.9999920639875641	0.9645067034908148	0.7901045476306826	0.9065073132864049	0.9992569115085422	0.9993654223783387	2.891895461957445e-5	1.2642500962701701e-23	2.5861232304914263e-19	0.999996259221425	0.999999855206395	0.9999980837468868	0.9480859321105275	0.8601851225878948	0.9999974146787651	0.999998081376952	5.717918427780283e-7	0.029023396892917053	0.6556629062053932	0.905213649501828	0.9998292961047763	0.9093879842095067	0.9489494828787586	0.7810705130737985	0.9991676411795057	0.9999663551602577	6.358099615948677e-5	0.2850709460136654	0.49444595673372904	0.9998628087143461	0.9999939792571864	0.6568393364288069	0.970356147927619	0.6121107424360677	0.999989573957633	0.9999903422248997	0.17163203352557302	0.7558571587358139	0.9180434455104407	0.9999685521092346	0.9999998853758036	0.9999989203249323	0.9875411438194625	0.6815929661711985
AT1G27140	NA	0.7903130384742426	0.33879265914864853	0.012843460606012247	0.011491407076652083	0.9999975458904651	0.9999992953266112	0.9231810824499825	0.8084055675456232	0.5212332733839443	0.9999968931030035	0.9999992622888396	0.16403178624941445	0.9961414074896029	0.49314474034808176	0.9999049978775437	0.9987295921009727	NA	0.7846905289368618	0.9947641806899564	0.9999820978401344	0.9992710155928034	0.994539992761659	0.20080778839407093	0.2063749294805064	0.9999501967437004	0.8237440390851889	0.5674101441758047	0.2568347183511182	0.5942065025320646	0.9992569115085422	0.9993654223783387	0.2491031704068381	0.98801969798653	0.8427489527638662	0.999996259221425	0.999999855206395	0.9999980837468868	0.8506306278306659	0.7672226027903865	0.9999974146787651	0.999998081376952	0.9539565146814794	0.8587704097773634	0.9464077905384465	0.9999981807084377	0.9998292961047763	0.9374544926009519	0.9642637512940261	0.9770727029761498	0.9991676411795057	0.9999663551602577	0.7150700839355355	0.8861197130845868	0.6974487922172287	0.9998628087143461	0.9999939792571864	NA	0.8888891250854357	0.6580866995167937	0.999989573957633	0.9999903422248997	0.6908533234098743	0.9546723954168276	0.4534309709373256	0.9999685521092346	0.9999998853758036	0.9999989203249323	0.9528998342269096	0.7169862652011785
AT1G27150	0.9997174820198461	0.9489241757663385	0.2536701732059942	0.001293305588651883	9.224673953339123e-4	0.9999975458904651	0.9999992953266112	0.992513177687107	0.7081815217873245	0.03374512819670833	0.9999968931030035	0.9834189701528226	0.4964891409439174	0.11819619263128968	0.029597480906731994	0.9999049978775437	0.9987295921009727	0.5097037128179677	0.40089157265463204	0.8733182460761595	0.9999820978401344	0.9992710155928034	0.988249110425937	0.004361449449981221	0.4606411153560921	0.9999501967437004	0.9999920639875641	0.59645499906391	0.35761604582578693	0.06141081619843335	0.9992569115085422	0.9993654223783387	0.7665740087355075	0.3221556490019302	0.23243682540496166	0.999996259221425	0.999999855206395	0.9999980837468868	0.9480859321105275	0.4256985170395444	0.9999974146787651	0.999998081376952	0.8922099834873493	0.06705922078252144	0.6113901987726744	0.9372419683307657	0.9998292961047763	0.7575371910063795	0.8795411760575862	0.024909512127214616	0.9991676411795057	0.9999663551602577	0.39154552100537665	0.012782300987058485	0.08406860108111901	0.9998628087143461	0.9999939792571864	0.6588230994333062	0.8354158932271698	0.055049536215957165	0.999989573957633	0.9999903422248997	0.5004448604371137	0.970761254838791	0.20148455414546054	0.9999685521092346	0.9999998853758036	0.9999989203249323	0.5838101520886088	0.184129131617476
AT1G27160	NA	NA	NA	NA	NA	0.9999975458904651	0.9999992953266112	NA	NA	NA	0.9999968931030035	NA	NA	NA	NA	0.9999049978775437	0.9987295921009727	NA	NA	NA	0.9999820978401344	NA	NA	NA	NA	0.9999501967437004	NA	NA	NA	NA	0.9992569115085422	NA	NA	NA	NA	0.999996259221425	0.999999855206395	NA	NA	NA	0.9999974146787651	NA	NA	NA	NA	0.9999981807084377	0.9998292961047763	NA	NA	NA	0.9991676411795057	NA	NA	NA	NA	0.9998628087143461	0.9999939792571864	NA	NA	NA	0.999989573957633	NA	NA	NA	NA	0.9999685521092346	0.9999998853758036	NA	NA	NA
AT1G27170	0.9997174820198461	0.9924480611730554	0.45619531263022994	0.00112981955775145	0.03421539025943921	0.9999975458904651	0.9999992953266112	0.872628072350533	0.8388775621075787	0.9491292567614443	0.9999968931030035	0.8823189262688244	0.7845808397002711	0.10958798428494092	0.6662784788760169	0.9999049978775437	0.9987295921009727	0.5912000385494314	0.9859045224396944	0.6576062884704751	0.9999820978401344	0.9992710155928034	0.24194336093832686	0.2685644766502407	0.6364356871853679	0.9999501967437004	0.8237440390851889	0.8560538674080667	0.6934365611099113	0.608343853993719	0.9992569115085422	0.9993654223783387	0.9658537748117555	0.09142187740641443	0.7546486172311405	0.999996259221425	0.999999855206395	0.9999980837468868	0.9916745014658507	0.8296118429301657	0.9999974146787651	0.9336190854177484	0.9272230305798496	0.5624768474207692	0.5625265785473352	0.9999981807084377	0.9998292961047763	0.7393761735972855	0.6867525232758288	0.7980722172174566	0.9991676411795057	0.9999663551602577	0.9739509169761298	0.30935435034710745	0.7047936177530625	0.9998628087143461	0.9999939792571864	0.6476940522628767	0.8002855687281304	0.9506369455510999	0.999989573957633	0.9999903422248997	0.9321413767211996	0.6861771970427687	0.6906008700352793	0.9999685521092346	0.9999998853758036	0.9999989203249323	0.9976045662090248	0.9493636257786372
AT1G27180	0.9997174820198461	0.9804890339129462	0.14993818627469302	7.369887901141935e-7	0.022253815776598383	0.9999975458904651	0.9999992953266112	0.9587823768338742	0.9926350034706467	0.9999049889786469	0.9999968931030035	0.9653578171535386	0.35802978022185367	6.730658832221054e-4	0.878258292706245	0.9999049978775437	0.9987295921009727	0.7473225944176266	0.7676172102801883	0.9841103137391404	0.9999820978401344	0.9992710155928034	0.003310391755380556	0.03781669011598035	0.6893894891698301	0.9999501967437004	0.9380463858688324	0.8540739358050676	0.6738228910513359	0.8849239637359004	0.9992569115085422	0.9993654223783387	0.9301405622649069	0.06749826301107222	0.6828321331021971	0.999996259221425	0.999999855206395	0.9999980837468868	0.8031837847754008	0.6789316001495204	0.9999974146787651	0.9419171259750394	0.9030534090216119	0.21913541809219952	0.5017713571943999	0.9999981807084377	0.9998292961047763	0.8178587519117401	0.8746103351679152	0.6420307638419873	0.9991676411795057	0.9999663551602577	0.8076641899619199	0.6404522387863769	0.5148624665368957	0.9998628087143461	0.9999939792571864	0.7621489961684765	0.8367973225081858	0.8653133560947182	0.999989573957633	0.9999903422248997	0.9908669606432405	0.7562678372154968	0.5761342783811538	0.9999685521092346	0.9999998853758036	0.9999989203249323	0.9875411438194625	0.9344221094252027
AT1G27190	0.9997174820198461	0.999606906511283	0.6225043910082243	0.022613565255067043	0.21991911625747756	0.9999975458904651	0.9999992953266112	0.7000741820613974	0.7205261638882626	0.1358731079130519	0.9999968931030035	0.9999992622888396	0.43777725517538885	0.650235038118131	0.5598155232739493	0.9999049978775437	0.9987295921009727	0.8326123189728454	0.041523671556761545	0.7189068388365123	0.9999820978401344	0.9992710155928034	0.9055125292827646	0.7777099003868945	0.9076733592242863	0.9999501967437004	0.9999920639875641	0.9464705245206503	0.6651170177130251	0.012688304197589928	0.9992569115085422	0.9993654223783387	0.4414698018895072	0.968857190539865	0.6191390204440285	0.999996259221425	0.999999855206395	0.9999980837468868	0.4882757918794038	0.3005871303706342	0.9999974146787651	0.6064387133310764	0.03583735438276839	0.00854690763604819	0.028905436391217124	0.9838501276013377	0.6858655068496073	0.9815357161835686	0.9854164640469311	0.35311023526320046	0.9991676411795057	0.9999663551602577	0.6894046179224043	0.23325344211419036	0.5898410549617253	0.9998628087143461	0.9999939792571864	0.4446034625025172	0.5108236041265634	0.006501854499407903	0.999989573957633	0.9999903422248997	0.9812341949523096	0.8361366077067844	0.010825425630837188	0.9999685521092346	0.9999998853758036	0.9999989203249323	0.8275164232898382	0.3797200694968775
AT1G27200	0.9997174820198461	0.591167780597466	8.509269652649602e-4	0.31233547179647914	0.778328427353954	0.9999975458904651	0.9999992953266112	0.8110959703253637	0.8515216892886258	0.9689033416880809	0.9999968931030035	0.2546528155300199	0.01531543306978744	4.140140071590848e-5	0.7983500038141402	0.9999049978775437	0.9987295921009727	0.9321981198207459	0.9262066562296861	0.17081980235809505	0.9999820978401344	0.9992710155928034	0.11202548936163108	0.6548378008420643	0.15951044561386737	0.9999501967437004	0.9999920639875641	0.9224935890525101	0.6976297486809779	0.8088188326682252	0.9992569115085422	0.9993654223783387	0.017345653911228463	0.528132367754811	0.8506460815961109	0.999996259221425	0.999999855206395	0.9999980837468868	0.8555341593981903	0.7664826634516556	0.9999974146787651	0.21055534266061654	0.03920204895030871	0.2034493154522142	0.8268165607217295	0.9141692604840487	0.9998292961047763	0.9859806841204073	0.9917021616614181	0.9029311661117012	0.9991676411795057	0.9999663551602577	0.06869093266981634	0.8234520464266115	0.6819214053480367	0.9998628087143461	0.9999939792571864	0.9906550319669922	0.9244621553235076	0.5225771174478185	0.999989573957633	0.9999903422248997	0.547647905348331	0.780045365018596	0.4249875090243764	0.9999685521092346	0.9999998853758036	0.9999989203249323	0.9739030051938197	0.9934203395585077
AT1G27210	0.9997174820198461	0.999606906511283	0.015932205537168762	0.02354424194536332	0.2920844249410311	0.9999975458904651	0.9999992953266112	0.7933587173499208	0.48178541285172805	0.5104417008856036	0.9999968931030035	0.9999992622888396	1.1548441377764634e-5	0.18073901947989762	0.0017896885566911704	0.9999049978775437	0.9987295921009727	0.49005893663631866	0.9744301181474485	0.06902499771414465	0.9999820978401344	0.9992710155928034	9.628179920964364e-4	0.060256234147245104	0.0014340755121284208	0.9999501967437004	0.9999920639875641	0.8527627976524599	0.13648332960819595	0.044721470555706036	0.9992569115085422	0.9993654223783387	0.015343972652477469	0.1884978249317947	0.07452243983715733	0.999996259221425	0.999999855206395	0.9999980837468868	0.061438034434396153	0.4014900085501035	0.9999974146787651	0.9998805513422178	2.127026504734572e-9	0.006721820202500991	0.003739406908906682	0.9999981807084377	0.9998292961047763	0.12433494929433782	0.941184903675254	0.03153423950487603	0.9991676411795057	0.9999663551602577	0.03481781367588412	0.30376363605970086	0.06379001885577766	0.9998628087143461	0.9999939792571864	0.7498787099245093	0.6850217699888855	0.0047855176649070404	0.999989573957633	0.9999903422248997	0.8205669652528254	0.4267700785732316	0.08858057998198088	0.9999685521092346	0.9999998853758036	0.5535312956252388	0.39510580157173647	0.05990749987584662
AT1G27220	NA	NA	NA	NA	NA	0.9999975458904651	0.9999992953266112	NA	NA	NA	0.9999968931030035	NA	NA	NA	NA	0.9999049978775437	0.9987295921009727	NA	NA	NA	0.9999820978401344	NA	NA	NA	NA	0.9999501967437004	NA	NA	NA	NA	0.9992569115085422	NA	NA	NA	NA	0.999996259221425	0.999999855206395	NA	NA	NA	0.9999974146787651	NA	NA	NA	NA	0.9999981807084377	0.9998292961047763	NA	NA	NA	0.9991676411795057	NA	NA	NA	NA	0.9998628087143461	0.9999939792571864	NA	NA	NA	0.999989573957633	NA	NA	NA	NA	0.9999685521092346	0.9999998853758036	NA	NA	NA
AT1G27240	NA	NA	NA	NA	0.9854766607975228	0.9999975458904651	0.9999992953266112	NA	NA	NA	0.9999968931030035	NA	NA	NA	NA	0.9999049978775437	0.9987295921009727	NA	NA	NA	0.9999820978401344	NA	NA	NA	NA	0.9999501967437004	0.9999920639875641	NA	NA	NA	0.9992569115085422	NA	NA	NA	NA	0.999996259221425	0.999999855206395	0.9999980837468868	NA	NA	0.9999974146787651	0.999998081376952	NA	NA	NA	0.9999981807084377	0.9998292961047763	NA	NA	NA	0.9991676411795057	NA	NA	NA	NA	0.9998628087143461	0.9999939792571864	NA	NA	NA	0.999989573957633	NA	NA	NA	NA	0.9999685521092346	0.9999998853758036	NA	NA	NA
AT1G27280	NA	NA	NA	NA	NA	0.9999975458904651	0.9999992953266112	NA	NA	NA	0.9999968931030035	NA	NA	NA	NA	0.9999049978775437	0.9987295921009727	NA	NA	NA	0.9999820978401344	NA	NA	NA	NA	0.9999501967437004	NA	NA	NA	NA	0.9992569115085422	NA	NA	NA	NA	0.999996259221425	0.999999855206395	NA	NA	NA	0.9999974146787651	NA	NA	NA	NA	0.9999981807084377	0.9998292961047763	NA	NA	NA	0.9991676411795057	NA	NA	NA	NA	0.9998628087143461	0.9999939792571864	NA	NA	NA	0.999989573957633	NA	NA	NA	NA	0.9999685521092346	0.9999998853758036	NA	NA	NA
AT1G27290	0.9997174820198461	0.9259786522431421	0.08504158256749703	2.015996964584892e-8	2.1000633149898868e-9	0.9999975458904651	0.9999992953266112	0.6852606882730601	0.277413533731145	0.18053065249349837	0.9999968931030035	0.9999992622888396	0.003457238422783567	0.43644765670965957	0.0012716789551477227	0.9999049978775437	0.9987295921009727	0.9839465958810609	0.42280191442892656	0.3645343179546128	0.9999820978401344	0.9416286807370418	0.4679204619353032	0.022417806541671824	0.0012295914249374098	0.9999501967437004	0.9999920639875641	0.8943084954680879	0.9011961820782376	0.4033786379968064	0.9992569115085422	0.9993654223783387	0.3877232382785356	0.21699864283476383	0.14176465549678186	0.999996259221425	0.999999855206395	0.9999980837468868	0.5797389608705504	0.07436709015038064	0.9999974146787651	0.999998081376952	0.008220203899775487	0.8770168273637607	0.9356174104294134	0.9206307027135845	0.9998292961047763	0.5988332564835741	0.6279929894695643	0.015746070984492874	0.9991676411795057	0.9999663551602577	0.09965670767304163	0.06114778403272342	0.0073202678537877906	0.9998628087143461	0.9999939792571864	0.8870675732103579	0.6539732220930901	0.15445261553128914	0.999989573957633	0.9999903422248997	0.4958896035810902	0.07907669942343978	0.017408003325913465	0.9999685521092346	0.9999998853758036	0.3968270861708567	0.0981902918598397	0.006929141747985642
AT1G27300	0.9997174820198461	0.7744475486908219	0.3847152172545291	0.4350713339165316	2.24790744091522e-15	0.9999975458904651	0.9999992953266112	0.9678973421103639	0.8461809654746711	0.8920085099930672	0.9999968931030035	0.9999992622888396	0.9340766389332072	0.2975859989713509	3.387867825292981e-11	0.9999049978775437	0.9987295921009727	0.7389453099919915	0.03214178755724954	0.4241935485039458	0.9999820978401344	0.9992710155928034	0.1121747872212328	0.31461936980492006	2.4013246705351225e-6	0.9999501967437004	0.9999920639875641	0.9261791569879305	0.4378345514781369	0.08260387747512282	0.9992569115085422	0.9993654223783387	0.7538361185932897	0.9507914996752186	2.0314673287374378e-4	0.999996259221425	0.999999855206395	0.9999980837468868	0.7488007889901986	0.7934464133558897	0.9999974146787651	0.999998081376952	0.8379818499047915	0.02002459411341517	5.029672637413907e-8	0.9524380118556435	0.9998292961047763	0.9670230089601702	0.7401472213418414	0.6462353283151194	0.9991676411795057	0.9999663551602577	0.8099664342883247	0.4149194999984828	0.13632705746978768	0.9998628087143461	0.9999939792571864	0.7819453971109095	0.5884539422341873	0.1184998823101245	0.999989573957633	0.9999903422248997	0.55782551657883	0.9059025948357434	0.3189327088506848	0.9999685521092346	0.9999998853758036	0.9999989203249323	0.701214729433511	0.3309853593951951
AT1G27310	0.9997174820198461	0.9804890339129462	0.7468190207439808	0.5134389687994778	0.5147020831144641	0.9999975458904651	0.9999992953266112	0.8854297574321253	0.8522480809393069	0.9616847583129754	0.9999968931030035	0.9999992622888396	0.4979819228002367	0.5011743488200736	0.6598259245968479	0.9999049978775437	0.9987295921009727	0.8845477404456867	0.7075458844208514	0.7390875870007175	0.9999820978401344	0.9992710155928034	0.9868795552525393	0.6404913496948006	0.8774115834143342	0.9999501967437004	0.9879486210646355	0.8756848879807768	0.7895757983819731	0.796041179823389	0.9992569115085422	0.9993654223783387	0.9000522255045561	0.56347855860068	0.9621195297365105	0.999996259221425	0.999999855206395	0.9999980837468868	0.9742123796087208	0.9915149467311838	0.9999974146787651	0.999998081376952	0.5355965337019376	0.3275297708874852	0.9741919531481368	0.9999981807084377	0.9998292961047763	0.8453121258671834	0.9940573430221852	0.9353672637611694	0.9991676411795057	0.9999663551602577	0.5784443648703821	0.9469292830461888	0.8431247843943981	0.9998628087143461	0.9999939792571864	0.7150015056338751	0.8551590338536854	0.9455985742911114	0.999989573957633	0.9999903422248997	0.9694258293016887	0.5758448772707403	0.9844908448364669	0.9999685521092346	0.9999998853758036	0.9999989203249323	0.9780208536454579	0.9953791933659081
AT1G27320	0.9997174820198461	0.9489241757663385	0.22896795597159267	0.7820431635229445	4.8955384819547545e-6	0.9999975458904651	0.9999992953266112	0.8055183942009451	0.8983324977228591	0.7218265832985626	0.9999968931030035	0.9999992622888396	0.12041259175966511	0.5417419964742863	0.022334414155693677	0.9999049978775437	0.9987295921009727	0.24508182328975703	0.053276589525279895	0.4411304984534646	0.9999820978401344	0.9992710155928034	0.8983262948089249	0.7819693411592233	9.003754327313342e-5	0.9999501967437004	0.9999920639875641	0.8582844194727398	0.15140920617557008	0.2112262180768664	0.9992569115085422	0.9993654223783387	0.5888553672772497	0.6286124366872264	0.1933543445386037	0.999996259221425	0.999999855206395	0.9999980837468868	0.06593042306240379	0.4501805485752448	0.9999974146787651	0.999998081376952	0.060176802169805074	0.36267903086528136	0.5113677312251886	0.7175368820435812	0.9998292961047763	0.6128353769551695	0.4977341326439647	0.2249576153642846	0.9991676411795057	0.9999663551602577	0.04585364677130981	0.22793408215243374	0.3051118856737401	0.9998628087143461	0.9999939792571864	0.549879971035339	0.7718976595430721	0.171891926728133	0.999989573957633	0.9999903422248997	0.5440138441506249	0.7467744707082684	0.31055869884249737	0.9999685521092346	0.9999998853758036	0.9999989203249323	0.9550234110391431	0.8328425125934193
AT1G27330	0.9997174820198461	0.9804890339129462	0.0035448844899401803	4.763463618404059e-6	5.909316661379194e-24	0.9999975458904651	0.9999992953266112	0.9879436285833376	0.9409008487315966	0.9974561539584663	0.9999968931030035	0.9999992622888396	9.108619235060335e-6	2.560996570043442e-14	3.3992460821085666e-20	0.9999049978775437	0.9987295921009727	0.7412957501017814	0.5950232205835809	0.28919792588864707	0.9999820978401344	0.9992710155928034	0.09704860092925155	2.3120405864908223e-7	1.0010257985718128e-7	0.9999501967437004	0.9999920639875641	0.8890367960286472	0.7358314963090188	0.17909539591078594	0.9992569115085422	0.9993654223783387	0.07237488538047303	2.4081928400334734e-6	5.958481807527476e-8	0.999996259221425	0.999999855206395	0.9999980837468868	0.9245068951687679	0.8279471072516592	0.9999974146787651	0.999998081376952	4.7860651535730367e-4	8.581167818171853e-6	3.6226864231289177e-7	0.9999981807084377	0.9998292961047763	0.958943705911186	0.9864052439060749	0.3536357116751791	0.9991676411795057	0.9999663551602577	0.027101583592546594	1.8181151872968845e-4	1.5608343156135848e-4	0.9998628087143461	0.9999939792571864	0.7576615194508217	0.7082056152992994	0.059273262170470326	0.999989573957633	0.9999903422248997	0.805684940261371	0.2279118080649938	3.3489978430925106e-4	0.9999685521092346	0.9999998853758036	0.9999989203249323	0.9411540667520685	0.6138886123725581
AT1G27340	0.9997174820198461	0.9027741280215373	0.007965931081621136	2.3882675653491645e-4	4.8811130088737726e-5	0.9999975458904651	0.9999992953266112	0.9805063589659361	0.19219492023202164	0.4262875856461002	0.9999968931030035	0.9999992622888396	0.060475664314057154	0.011123980588242814	0.9788340068935072	0.9999049978775437	0.9987295921009727	0.4613819196110412	0.8616825608952052	0.9131752325769651	0.9999820978401344	0.9992710155928034	0.6055672517896165	0.9684988895805058	0.8377151709772287	0.9999501967437004	0.9999920639875641	0.9999965656947387	0.21102386784989574	0.18175087802188894	0.9992569115085422	0.9993654223783387	0.3279800959118777	0.1548055979702197	0.22725944095199493	0.999996259221425	0.999999855206395	0.9999980837468868	0.900651655574481	0.9166896085607019	0.9999974146787651	0.999998081376952	0.5005788397379848	0.8950402122407568	0.5853971074362364	0.7190609445906122	0.9998292961047763	0.915473296770618	0.3342995897594076	0.1892642624344397	0.9991676411795057	0.9999663551602577	0.42428396843484484	0.9286593167833742	0.9124697671376637	0.9998628087143461	0.9999939792571864	0.9604368884855131	0.5945977199640758	0.5857087342967783	0.999989573957633	0.9999903422248997	0.9862764495994975	0.9763861721946794	0.9946289054071673	0.9999685521092346	0.9999998853758036	0.9999989203249323	0.9812588541346033	0.9841089119986441
AT1G27350	0.9997174820198461	0.9678533387316871	5.2236071574538715e-6	6.452003385157641e-20	1.200458536585377e-54	0.9999975458904651	0.9999992953266112	0.9871691287222448	0.9721121045791932	0.9082730819062181	0.9999968931030035	0.9999992622888396	7.381566774779054e-9	3.092719134340412e-27	1.7499492052497343e-43	0.9999049978775437	0.9999454026755694	0.8755151009445585	0.43911653088492747	0.3512778971762469	0.9999820978401344	0.9992710155928034	0.027593494390236808	1.0156612609966732e-10	7.068958946208102e-13	0.9999501967437004	0.9846269314155035	0.9762977696344916	0.24837763517869393	0.010226797666985483	0.9992569115085422	0.9993654223783387	0.007253251162477421	2.167483030571454e-18	2.4579258789123856e-19	0.999996259221425	0.999999855206395	0.9999980837468868	0.9314027974828584	0.7269164739292991	0.9999974146787651	0.999998081376952	1.673990921120739e-5	4.465281664825362e-9	2.060714828087467e-12	0.9999981807084377	0.9998292961047763	0.9425101361692568	0.9822136790998385	0.5528240196808358	0.9991676411795057	0.9999663551602577	0.007347620425036647	7.590606115402165e-6	2.3085185662074466e-5	0.9998628087143461	0.9999939792571864	0.9605276093916988	0.8165550460339084	0.0659435433637536	0.999989573957633	0.9999903422248997	0.6499188980532989	0.03450274140029926	1.0049025932223694e-5	0.9999685521092346	0.9999998853758036	0.9999989203249323	0.6068097449034663	0.3161301046079437
AT1G27360	0.9997174820198461	0.9574961397056131	0.9014357132580043	0.21265897433278338	7.888990705200954e-4	0.9999975458904651	0.9999992953266112	0.8082726463758992	0.9095160200101876	0.9414876889472229	0.9999968931030035	0.9999992622888396	0.5029526046651044	0.077262623619072393	8.189353522453251e-5	0.9999049978775437	0.9987295921009727	0.6552936902495415	0.9205713840245865	0.9922090088060235	0.9999820978401344	0.9992710155928034	0.7151025764350416	0.1932910198155617	0.02644884445835943	0.9999501967437004	0.9999920639875641	0.97245078528865	0.7207253754406793	0.6020208362571311	0.9992569115085422	0.9993654223783387	0.04755227040981012	0.06668307928481455	0.009089885835034303	0.999996259221425	0.999999855206395	0.9999980837468868	0.9983631067003278	0.44796661075703054	0.9999974146787651	0.999998081376952	0.36743960840806517	0.3831589932718493	0.037445060247821134	0.9999981807084377	0.9998292961047763	0.7371374180441704	0.7842087304245264	0.5338875705233546	0.9991676411795057	0.9999663551602577	0.9153482874753384	0.25938415864307635	0.4303353543554128	0.9998628087143461	0.9999939792571864	0.8302213034819553	0.3044472484094472	0.43294387656495015	0.999989573957633	0.9999903422248997	0.03705291940340589	0.5305612187779837	0.025705803431732226	0.9999685521092346	0.9999998853758036	0.9999989203249323	0.1350811891476468	0.5853474179802739
AT1G27370	0.9997174820198461	0.8867060373459645	0.013175021731871355	5.443595635884512e-8	9.754100964804275e-4	0.9999975458904651	0.9999992953266112	0.9929739553282275	0.9840183417612105	0.8215082082978744	0.9999968931030035	0.931484791924882	0.003942310329125485	0.0068978809096372036	0.03985787964645244	0.9999049978775437	0.9987295921009727	0.8827098326974009	0.7710131506336918	0.7816747980798114	0.9999820978401344	0.9992710155928034	0.025615637896587985	0.032999428364070375	0.04261673885846659	0.9999501967437004	0.9999920639875641	0.987899856294142	0.6867420762019638	0.9796620664704488	0.9992569115085422	0.9993654223783387	0.06765139998853154	0.0050714358581475955	0.003002974358732665	0.999996259221425	0.999999855206395	0.9999980837468868	0.9616270740301601	0.9359926820098543	0.9999974146787651	0.999998081376952	0.28782082328831304	0.6086415280388157	0.9846227793864456	0.667653126219361	0.9998292961047763	0.6519724397356423	0.8725355781327302	0.3409813576785344	0.9991676411795057	0.9999663551602577	0.06600943645498379	0.9655111071884775	0.7394845001273188	0.9998628087143461	0.9999939792571864	0.7413641573625065	0.8901957168329837	0.9758656937128124	0.999989573957633	0.9999903422248997	0.8490752388548057	0.1718470652828319	0.5134915367512952	0.9999685521092346	0.9999998853758036	0.9999989203249323	0.9976045662090248	0.9169465935060578
AT1G27380	NA	0.9364095657572981	0.8085641835580182	0.895026108949825	0.3493216745997827	0.9999975458904651	0.9999992953266112	0.8724282670729696	0.8752096239949537	0.6007480994436387	0.9999968931030035	0.9986439816322026	0.8001256072235714	0.5490499183998669	0.40313482985927	0.9999049978775437	0.9987295921009727	NA	0.2825672971953917	0.36317589885023116	0.9999820978401344	0.1599072604778306	0.6145672369143395	0.3356501894388322	0.6111487775707766	0.9999501967437004	0.9999920639875641	0.9037655043317935	0.7839935901221781	0.8687910170724813	0.9992569115085422	0.9993654223783387	0.30724415301655883	0.4087557618890801	0.908344939121775	0.999996259221425	0.999999855206395	0.9999980837468868	0.48194319155627574	0.24117321607903777	0.9999974146787651	0.999998081376952	0.3010353344855352	0.09219646486671608	0.41381161814215667	0.9372419683307657	0.9998292961047763	0.9190562270905525	0.9937298950359406	0.7653432450313921	0.9991676411795057	0.9999663551602577	0.6483114787244534	0.3989403428881059	0.542486795650778	0.9998628087143461	0.9999939792571864	NA	0.8123305291927985	0.8000124315211892	0.999989573957633	0.9999903422248997	0.964328934881078	0.8637859696408567	0.7491255043568199	0.9999685521092346	0.9999998853758036	0.9999989203249323	NA	NA
AT1G27385	0.9997174820198461	0.9431223583983198	0.12899666900823434	0.4700064728276026	0.2405393705897054	0.9999975458904651	0.9999992953266112	0.8678440970404208	0.9907033976992162	0.8292694992896408	0.9999968931030035	0.9999992622888396	0.6582118683803821	0.0705981869955232	0.09615592486275161	0.9999049978775437	0.9987295921009727	0.8609887718966976	0.6254118680255878	0.6231442449743316	0.9999820978401344	0.9992710155928034	0.994539992761659	0.20263026290433622	0.1004729760810362	0.9999501967437004	0.9183709669448202	0.5234088749517452	0.7500549464417622	0.674589503690181	0.9992569115085422	0.9993654223783387	0.9794161618149319	0.06326594650604303	0.03910067760633685	0.999996259221425	0.999999855206395	0.9999980837468868	0.977641705384907	0.9230909998473459	0.9999974146787651	0.7963449422896907	0.4220564189121381	0.1850890271175589	0.526337568592838	0.943513419960665	0.9998292961047763	0.9734023739722819	0.5740141587171558	0.45164295652700187	0.9991676411795057	0.9999663551602577	0.7917810339814837	0.8167287932073101	0.9209683624001125	0.9998628087143461	0.9999939792571864	0.9958775514329403	0.9163278464443814	0.9611252951510839	0.999989573957633	0.9999903422248997	0.8465832106961846	0.2857762569645457	0.47323902807251567	0.9999685521092346	0.9999998853758036	0.9999989203249323	0.9528998342269096	0.9662764585028231
AT1G27390	0.9997174820198461	0.9287069438074568	0.3604446257147239	0.8886876263365199	1.1149912623743314e-4	0.9999975458904651	0.9999992953266112	0.8728080510085887	0.9274412726613785	0.251149799033716	0.9999968931030035	0.9999992622888396	0.27003776308959737	0.598138376554842	0.12052000333582456	0.9999049978775437	0.9987295921009727	0.5224766927821167	0.017028002908959963	0.7437594172024471	0.9999820978401344	0.9992710155928034	0.786953106136556	0.21017809912139676	0.7802095073933502	0.9999501967437004	0.9600029079098645	0.9495692295465691	0.9286165192210385	0.08257672805598502	0.9992569115085422	0.9993654223783387	0.7871184684767405	0.6140949010150116	0.0016777788260693932	0.999996259221425	0.999999855206395	0.9999980837468868	0.9986856269962557	0.7988075367275319	0.9999974146787651	0.999998081376952	0.4751429128708726	0.3989364044014257	0.5582135483858016	0.9999981807084377	0.9998292961047763	0.8965669850011081	0.9749682314561512	0.4841146765470856	0.9991676411795057	0.9999663551602577	0.06417869557348423	0.5884426755540192	0.0497568913098358	0.9998628087143461	0.9999939792571864	0.9936030355621591	0.9928883804483757	0.02874661921992342	0.999989573957633	0.9999903422248997	0.9648112191748015	0.7923470896525255	0.12129489714107268	0.9999685521092346	0.9999998853758036	0.9999989203249323	0.6691175992618225	0.29614095346919567
AT1G27400	0.9997174820198461	0.9971352503440482	0.8568226087050659	2.11830552894062e-5	3.958397418913572e-6	0.9999975458904651	0.9999992953266112	0.999615670707626	0.7657798781444634	0.8873284566485863	0.9999968931030035	0.9999992622888396	0.9862233600444558	8.807784014522921e-5	0.0013061303192207845	0.9999049978775437	0.9987295921009727	0.8629821228801072	0.6885570332289512	0.8781148466200218	0.9999820978401344	0.9992710155928034	0.1822836900640452	3.636972482246247e-5	1.1068964808637067e-4	0.9999501967437004	0.9999920639875641	0.9923177221611071	0.9865464170386787	0.7367733000987845	0.9992569115085422	0.9993654223783387	0.9509565409420859	2.2325050003515584e-5	0.005121004891084663	0.999996259221425	0.999999855206395	0.9999980837468868	0.9973097037342787	0.9646626859961063	0.9999974146787651	0.999998081376952	0.9625034217907317	0.004488384598823107	0.2568420574545091	0.9999981807084377	0.9998292961047763	0.9924678532772179	0.8362373395411433	0.9595571666811127	0.9991676411795057	0.9999663551602577	0.22908894365448246	0.8827935374300686	0.6111635495124844	0.9998628087143461	0.9999939792571864	0.9483644417693567	0.7120270019685484	0.6716530686203586	0.999989573957633	0.9999903422248997	0.8600253994784437	0.30892505231285383	0.9428894576007495	0.9999685521092346	0.9999998853758036	0.9999989203249323	0.9548758452563957	0.9425923629187098
AT1G27410	0.9997174820198461	0.9943189067941827	0.7151775998878446	1.7050601438426882e-6	1.4868007039615167e-8	0.9999975458904651	0.9999992953266112	0.9196159837295736	0.9837194881985682	0.5418557984267331	0.9999968931030035	0.9507926551055719	0.31639554295310235	1.8952820430866e-6	0.0012036202092469033	0.9999049978775437	0.9987295921009727	0.7691539629544181	0.7108658533308739	0.9949679625281721	0.9999820978401344	0.9992710155928034	0.3990048099969108	0.06052726876004315	0.010240207371759525	0.9999501967437004	0.9999920639875641	0.8487296131698135	0.6503080495596986	0.9855238446769544	0.9992569115085422	0.9993654223783387	0.5901622165500489	2.2920154542778977e-4	1.6960224315746604e-4	0.999996259221425	0.999999855206395	0.9999980837468868	0.9245068951687679	0.9214603908237547	0.9999974146787651	0.9226629408378852	0.5616608601790277	0.32849936754297515	0.6296262542520332	0.8719724661994541	0.9998292961047763	0.8197931136607219	0.9930621073201842	0.9469932814672047	0.9991676411795057	0.9999663551602577	0.6881031148316071	0.33770083010401986	0.9032615712178261	0.9998628087143461	0.9999939792571864	0.6806116701412895	0.7272886311156205	0.9372620432226916	0.999989573957633	0.9999903422248997	0.8731719299214834	0.6573800271757929	0.45379936598457754	0.9999685521092346	0.9999998853758036	0.9999989203249323	0.9758623912818218	0.9753571651891412
AT1G27420	0.9997174820198461	0.9159486593372702	0.548272163451561	0.01701988000406193	0.003401358176310547	0.9999975458904651	0.9999992953266112	0.9102438245209622	0.8808693320570786	0.970430151666354	0.9999968931030035	0.8443110055766019	0.4093403676119893	0.010256938281023866	0.021878533920463808	0.9999049978775437	0.9987295921009727	NA	0.5208129047664088	0.8890609699900515	0.9999820978401344	0.9992710155928034	0.8778849070428006	0.05728140657453482	0.6789292675222037	0.9999501967437004	0.9999920639875641	0.7673873466421701	0.998272022616	0.7593929629632686	0.9992569115085422	0.9993654223783387	0.6806705277437887	0.535687137730984	0.4030792739498792	0.999996259221425	0.999999855206395	0.9999980837468868	0.959908780643169	0.8452236012200922	0.9999974146787651	0.999998081376952	0.831240073091012	0.2812093006139408	0.7785319778413053	0.7642146499862	0.9998292961047763	0.34070450682222914	0.49778109544927274	0.676971001623472	0.9991676411795057	0.9999663551602577	0.8808634155042595	0.8662268166158142	0.8526283579367655	0.9998628087143461	0.9999939792571864	0.8712696872137149	0.8321717405754859	0.665757935485771	0.999989573957633	0.9999903422248997	0.9591257008110701	0.9179215954397617	0.16632327896757743	0.9999685521092346	0.9999998853758036	0.9999989203249323	0.9758623912818218	0.41394672586549797
AT1G27430	0.9997174820198461	0.8725892068594814	0.055519706332899633	0.21605546849587642	0.6333714220931469	0.9999975458904651	0.9999992953266112	0.8067020995645063	0.9701921570028873	0.8411532256431876	0.9999968931030035	0.9999992622888396	0.07700888732158014	0.0016817955088067537	0.26025493153900886	0.9999049978775437	0.9987295921009727	0.3218328244306356	0.7733135227520966	0.7954572721646245	0.9999820978401344	0.9992710155928034	0.8615965857386458	0.7631131555204528	0.22873834579614463	0.9999501967437004	0.9999920639875641	0.9167486352359152	0.7013661078259255	0.3471352311526942	0.9992569115085422	0.9993654223783387	0.03213784591101541	0.2845427660656103	0.945284917008478	0.999996259221425	0.999999855206395	0.9999980837468868	0.9265989752214806	0.8148885342994198	0.9999974146787651	0.9132422559712045	2.5281208841413706e-4	0.6683462565155394	0.2936303335633353	0.910908974929594	0.9998292961047763	0.9806858344893362	0.9941404712945323	0.9370751392520829	0.9991676411795057	0.9999663551602577	0.02833334658821046	0.5884958307817905	0.9200441047342731	0.9998628087143461	0.9999939792571864	0.9185728034589647	0.9656320781673116	0.7728306967191537	0.999989573957633	0.9999903422248997	0.8317716807043173	0.8144132526513431	0.7102680331179552	0.9999685521092346	0.9999998853758036	0.9999989203249323	0.9999612946384945	0.9570133663336268
AT1G27435	0.9997174820198461	0.9804890339129462	0.5462057023405985	0.2571165558927394	0.010457608977409348	0.9999975458904651	0.9999992953266112	0.874309011580271	0.9410603785797337	0.9264810539052648	0.9999968931030035	0.9999992622888396	0.32651919281085295	0.5878802505239822	0.6269556936288837	0.9999049978775437	0.9987295921009727	0.7022695371182939	0.9571775893516908	0.3348073901150861	0.9999820978401344	0.9992710155928034	0.7566458405393629	0.5103501122582971	0.2478745191382477	0.9999501967437004	0.9127220149905897	0.8516053451187714	0.5332831440736684	0.3505552336122561	0.9992569115085422	0.9993654223783387	0.8854413222075423	0.45603036296236116	0.5025613596584146	0.999996259221425	0.999999855206395	0.9999980837468868	0.8549695099758938	0.9967967869303345	0.9999974146787651	0.999998081376952	0.31934104036202127	0.8350487235290281	0.9410922938054348	0.9999981807084377	0.9998292961047763	0.5860989628897637	0.9373494996781165	0.6420307638419873	0.9991676411795057	0.9999663551602577	0.4620789753126863	0.7693672856660285	0.6538008212618848	0.9998628087143461	0.9999939792571864	0.5512473604751927	0.9931378652667977	0.21190318009984976	0.999989573957633	0.9999903422248997	0.9960014679573812	0.6234615795852088	0.9680301926683326	0.9999685521092346	0.9999998853758036	0.9999989203249323	0.7927218280109416	0.7532605935351925
AT1G27440	0.9997174820198461	0.9656742633884183	0.3775669186389529	0.5747857819849785	0.14135324673994734	0.9999975458904651	0.9999992953266112	0.8645268056228625	0.9661983728051595	0.9047929298501574	0.9999968931030035	0.9999992622888396	0.5190777233710255	0.11635884708401505	0.02582223512162075	0.9999049978775437	0.9987295921009727	0.9882003374425465	0.8811193341765967	0.7559185593421722	0.9999820978401344	0.9992710155928034	0.5397114098981867	0.004167948571200244	0.5460664109976064	0.9999501967437004	0.998681947998701	0.1123440260036736	0.5442632548927874	0.9427183514599368	0.9992569115085422	0.9993654223783387	0.534188840636846	0.7013507130398551	0.5687864343414	0.999996259221425	0.999999855206395	0.9999980837468868	0.7719202612913045	0.7672773004416555	0.9999974146787651	0.999998081376952	0.38378003309435926	0.022471757777230653	0.0722866311088041	0.9999981807084377	0.9998292961047763	0.8983101588142558	0.9541065107555419	0.9484870090404708	0.9991676411795057	0.9999663551602577	0.5136153240585428	0.2974693653381165	0.4594718690257327	0.9998628087143461	0.9999939792571864	0.7607565738683724	0.9441515042783925	0.7376652532836458	0.999989573957633	0.9999903422248997	0.8330765066343344	0.7546531800201361	0.4436877710747391	0.9999685521092346	0.9999998853758036	0.9999989203249323	0.986151464930778	0.47430360344008843
AT1G27450	0.9997174820198461	0.9489241757663385	0.17219767059091723	0.9445595906358262	0.09041406383553335	0.9999975458904651	0.9999992953266112	0.8518451133099898	0.9721121045791932	0.975453346809457	0.9999968931030035	0.9999992622888396	0.10920824065283607	0.5858329372538007	0.5748132584258616	0.9999049978775437	0.9987295921009727	0.6453679261566843	0.43903972930548496	0.3305827494721503	0.9999820978401344	0.9992710155928034	0.9238500595454398	0.9342996980058997	0.6280993936656125	0.9999501967437004	0.9999920639875641	0.6931848504251874	0.6527349054827677	0.5493295744200425	0.9992569115085422	0.9993654223783387	0.5681957103683869	0.8988254986467501	0.44963963535769036	0.999996259221425	0.999999855206395	0.9999980837468868	0.823212703025267	0.8290042325673067	0.9999974146787651	0.999998081376952	0.05439894111761034	0.9262704448128	0.2770019172202669	0.9999981807084377	0.9998292961047763	0.7476153099733951	0.9941404712945323	0.8556514674450677	0.9991676411795057	0.9999663551602577	0.2890310315553127	0.5822067827710944	0.500114869414901	0.9998628087143461	0.9999939792571864	0.5266277948550667	0.9928883804483757	0.25823167255517976	0.999989573957633	0.9999903422248997	0.9951394592408963	0.8908584520018118	0.8272542452612213	0.9999685521092346	0.9999998853758036	0.9999989203249323	0.9643872707598932	0.7074938989513379
AT1G27460	0.9271884695740993	0.9804890339129462	0.9377255169950003	2.0115864448239355e-21	3.5479179192816235e-35	0.9999975458904651	0.9999992953266112	0.20703112644507607	0.15522835128435677	3.680254423749299e-4	0.9999968931030035	0.9999992622888396	0.0012809931658660496	9.732496588576649e-56	8.327835828889851e-19	0.9999049978775437	0.9987295921009727	0.0013883145145376819	4.3842372933091314e-5	1.041784791103058e-7	0.9999820978401344	0.9992710155928034	0.1111893072154458	4.878591658646491e-38	2.8252384990402994e-17	0.9999501967437004	0.9999920639875641	0.6233639903068612	0.28368826046856016	0.00229585949605671	0.9992569115085422	0.9993654223783387	0.0011851172561776356	9.95671890866847e-32	3.0567066826806175e-28	0.999996259221425	0.999999855206395	0.14945193755954023	0.01515043997010302	1.7903965962674013e-5	0.9999974146787651	0.999998081376952	0.005651830614150391	4.9692983258691743e-023	1.7295585983456617e-9	0.8551362772535479	0.6858655068496073	0.1019761238272975	0.006737222881026282	1.9785663194763937e-4	0.9991676411795057	0.9999663551602577	0.0554964750811327	1.953441257808865e-12	2.3600213031366355e-6	0.9998628087143461	0.9999939792571864	0.008336391667379883	0.00826405380083176	1.66840934826937e-4	0.999989573957633	0.9999903422248997	0.05450359111312577	1.1295870701580601e-10	1.6898876174129856e-13	0.9999685521092346	0.9999998853758036	0.06257707778487256	0.5321506628205384	0.02895103629948121
AT1G27461	NA	NA	NA	NA	NA	0.9999975458904651	0.9999992953266112	NA	NA	NA	0.9999968931030035	NA	NA	NA	NA	0.9999049978775437	0.9987295921009727	NA	NA	NA	0.9999820978401344	NA	NA	NA	NA	0.9999501967437004	NA	NA	NA	NA	0.9992569115085422	NA	NA	NA	NA	0.999996259221425	0.999999855206395	NA	NA	NA	0.9999974146787651	NA	NA	NA	NA	0.9999981807084377	0.9998292961047763	NA	NA	NA	0.9991676411795057	NA	NA	NA	NA	0.9998628087143461	0.9999939792571864	NA	NA	NA	0.999989573957633	NA	NA	NA	NA	0.9999685521092346	0.9999998853758036	NA	NA	NA
AT1G27470	0.9997174820198461	0.9656742633884183	0.5187738336915264	0.5804179955973171	0.09564326104753576	0.9999975458904651	0.9999992953266112	0.8704818143629198	0.7346022237537545	0.873659899772391	0.9999968931030035	0.9999992622888396	0.34997832736193885	0.6937614174686696	0.8848972603096534	0.9999049978775437	0.9987295921009727	0.6691222224236028	0.9647004809455787	0.6279061687547565	0.9999820978401344	0.9992710155928034	0.2169567639811255	0.074023445355155093	0.011995365314819562	0.9999501967437004	0.9999920639875641	0.9351712313765433	0.8835610540437311	0.7274845030061805	0.9992569115085422	0.9993654223783387	0.1868367163708708	0.055728811857186845	0.15888945218645256	0.999996259221425	0.999999855206395	0.9999980837468868	0.8167450772195979	0.6302169453167052	0.9999974146787651	0.999998081376952	0.15974514170408766	0.1520191630179255	0.3997746197029537	0.9999981807084377	0.9998292961047763	0.9829344015474937	0.9182933733414335	0.9600644671426746	0.9991676411795057	0.9999663551602577	0.37847182663453116	0.4833172711044694	0.14728026871576885	0.9998628087143461	0.9999939792571864	0.44226205825174464	0.869354561488824	0.8826291320015024	0.999989573957633	0.9999903422248997	0.9213458504377138	0.9022137590336227	0.9815882080473569	0.9999685521092346	0.9999998853758036	0.9999989203249323	0.9273582127087453	0.7805377698370336
AT1G27480	0.9997174820198461	0.9943189067941827	0.13136060618607562	1.9466495030965988e-22	2.0745008840951116e-31	0.9999975458904651	0.9999992953266112	0.7929716297392213	0.6618782462756126	0.0027039593030043067	0.9999968931030035	0.9999992622888396	0.9264344804490876	9.932741836464593e-14	0.006041802736633675	0.9999049978775437	0.9987295921009727	0.7470448016041792	0.8762137041670552	0.31063894594266594	0.9999820978401344	0.9992710155928034	0.8052384515003762	0.002835652952752801	0.9117474301378627	0.9999501967437004	0.9999920639875641	0.6403527782051736	0.7297243588372784	0.0051265092578426305	0.9992569115085422	0.9993654223783387	0.5729972418181255	2.7550416524332213e-8	1.0194954274048385e-6	0.999996259221425	0.999999855206395	0.9999980837468868	0.8624272902012524	0.5659329596547127	0.9999974146787651	0.999998081376952	0.26166060926176693	1.5591138963352383e-4	0.47775748063575024	0.826759647295843	0.9998292961047763	0.9566630926938332	0.6949934687924421	0.30577972052605623	0.9991676411795057	0.9999663551602577	0.047420637052265034	0.17383207971774256	0.9670677491122135	0.9998628087143461	0.9999939792571864	0.8382566442612461	0.7772458841574741	0.716746038199769	0.999989573957633	0.9999903422248997	0.49130391171069493	0.4687655571036384	0.5165564048134853	0.9999685521092346	0.9999998853758036	0.9999989203249323	0.6892173622417544	0.029475685299848543
AT1G27500	0.9997174820198461	0.8730710853436608	0.1810831061007772	1.6090861952552306e-12	0.09592724242478752	0.9999975458904651	0.9999992953266112	0.767460432733121	0.13937746670110282	0.6533978671343831	0.9999968931030035	0.9999992622888396	0.5010746895557848	0.015598878710209653	0.16271095730347288	0.9999049978775437	0.9987295921009727	0.6533064600744264	0.12327545903695379	0.9698713344220316	0.9999820978401344	0.9992710155928034	0.008063708582962585	0.09615630680937623	0.01891097998020347	0.9999501967437004	0.9999920639875641	0.9043694877251177	0.10838711466756028	0.30895501067683817	0.9992569115085422	0.9993654223783387	0.7371915962157672	0.004800618682112204	0.9977307365593849	0.999996259221425	0.999999855206395	0.9615990300011032	0.8788696849748425	0.3032107635875257	0.9999974146787651	0.999998081376952	0.15706008295362342	0.5262067830729882	0.02347059029719479	0.9999981807084377	0.9998292961047763	0.8707628674350887	0.9768578666847761	0.6100613002845505	0.9991676411795057	0.9999663551602577	0.8114179578281812	0.18589368003013124	0.6315756615858575	0.9998628087143461	0.9999939792571864	0.7028230438214793	0.6828889582256549	0.514559919006394	0.999989573957633	0.9999903422248997	0.713293127321848	0.7332467894668093	0.9432676456880614	0.9999685521092346	0.9999998853758036	0.9999989203249323	0.5667548932139341	0.6807634595769322
AT1G27510	0.9997174820198461	0.961861722149859	0.5871185550924835	0.4164436092123375	9.011635545860138e-11	0.9999975458904651	0.9999992953266112	0.8320045275177953	0.9020442841021387	0.1518535024271444	0.9999968931030035	0.8990626651755997	0.9249858563221914	0.008483898329241917	7.944084115959234e-4	0.9999049978775437	0.9987295921009727	0.8453378413078494	0.9869532948251201	0.6536764581930475	0.9999820978401344	0.9992710155928034	0.8728663786114373	0.005476832644660701	0.006367062538248646	0.9999501967437004	0.9999920639875641	0.5042219944771577	0.40860289642994463	0.9863153622225701	0.9992569115085422	0.9993654223783387	0.6254227325288546	0.0023899358305589096	7.757345973074749e-5	0.999996259221425	0.999999855206395	0.9999980837468868	0.9859701693062898	0.9845110989942785	0.9999974146787651	0.5668993178598225	0.6762936772755177	0.054845268274712	0.600364807100974	0.9999981807084377	0.9998292961047763	0.7832166560236359	0.9791639658245396	0.2200667045903888	0.9991676411795057	0.9999663551602577	0.7666703566990803	0.07224759256988893	0.7707779403100211	0.9998628087143461	0.9999939792571864	0.9270448428264774	0.7926822117470544	0.13322572257719723	0.999989573957633	0.9999903422248997	0.9851001651336725	0.16756308399659395	0.36747446753143415	0.9999685521092346	0.9999998853758036	0.9999989203249323	0.9839421317070753	0.8808132631005084
AT1G27520	0.9997174820198461	0.9804890339129462	0.6050138629416711	0.03056465661260245	0.20128623844569402	0.9999975458904651	0.9999992953266112	0.9336295240313182	0.9680618045897978	0.9253228299307845	0.9999968931030035	0.9967858253166743	0.5081480002340119	0.3836388154564085	0.7700400587112942	0.9999049978775437	0.9987295921009727	0.6374913879122681	0.6363426316787041	0.838983157842062	0.9999820978401344	0.9992710155928034	0.8912338448131933	0.27446032800062486	0.9293605468661107	0.9999501967437004	0.9999920639875641	0.7420362285558039	0.9453819247687306	0.9073427046469945	0.9992569115085422	0.9993654223783387	0.391038062650186	0.06077883391061075	0.38679995910813925	0.999996259221425	0.999999855206395	0.9999980837468868	0.8891443311383012	0.9781970906514912	0.9999974146787651	0.999998081376952	0.7003080700266647	0.16828658034507452	0.6746480226466801	0.9999981807084377	0.9998292961047763	0.7636761134216414	0.7097827712885199	0.5307857469453404	0.9991676411795057	0.9999663551602577	0.9286001558372906	0.8515667594686732	0.5392799360220757	0.9998628087143461	0.9999939792571864	0.9546047062539168	0.9974876499879001	0.849234887959268	0.999989573957633	0.9999903422248997	0.9951394592408963	0.5032821412590145	0.7421992765116598	0.9999685521092346	0.9999998853758036	0.9999989203249323	0.9919239692693099	0.9841089119986441
AT1G27530	0.9997174820198461	0.9094979383043382	0.960667277610059	0.5330811923361497	0.4965879673555246	0.9999975458904651	0.9999992953266112	0.927090906591705	0.7113746350757448	0.7452382445706484	0.9999968931030035	0.9999992622888396	0.9529068274185134	0.9482810552622415	0.927744112698699	0.9999049978775437	0.9987295921009727	0.8193747198172695	0.27155692315185037	0.9524403944611827	0.9999820978401344	0.9992710155928034	0.35982138043761225	0.8287084331960933	0.49640097368814845	0.9999501967437004	0.9871231526833282	0.9065141645104238	0.801089643234272	0.34364364454445506	0.9992569115085422	0.9993654223783387	0.9330498291247812	0.7102950457318171	0.7995251437284705	0.999996259221425	0.999999855206395	0.9999980837468868	0.9409925014978436	0.9415427539859581	0.9999974146787651	0.999998081376952	0.5188813162386114	0.9668815227642998	0.8758151868195067	0.9807593935119941	0.9998292961047763	0.9851326893564207	0.7608790809869479	0.9606615399129372	0.9991676411795057	0.9999663551602577	0.8903593290286956	0.9590556609707559	0.8160094761437938	0.9998628087143461	0.9999939792571864	0.8193997079372455	0.997002964070425	0.3106255355101929	0.999989573957633	0.9999903422248997	0.9799101761672294	0.43721899817242144	0.859384012973112	0.9999685521092346	0.9999998853758036	0.9999989203249323	0.9758623912818218	0.9681051981858285
AT1G27540	0.9997174820198461	0.9720413841891379	0.11499541335388969	0.01190060116848747	0.07069267593051269	0.9999975458904651	0.9999992953266112	0.9739635197537387	0.8183887341652942	0.995671433726681	0.9999968931030035	0.9999992622888396	2.0137567306913973e-4	0.07947649200541136	0.8096209802606955	0.9999049978775437	0.9987295921009727	0.5827506440396337	0.19294111436389993	0.612505811248537	0.9999820978401344	0.9992710155928034	0.3051494779052474	0.13824615583565164	0.21150496582153328	0.9999501967437004	0.9999920639875641	0.9448629166379062	0.2541420818276168	0.5674686013486382	0.9992569115085422	0.9993654223783387	0.013199862574169734	0.2403741152484151	0.42129261996181105	0.999996259221425	0.999999855206395	0.9999980837468868	0.6875360457935795	0.9544239445612165	0.9999974146787651	0.975130777170105	0.03362424784198625	0.6827847620873522	0.10511616990204381	0.9999981807084377	0.9998292961047763	0.9786373252975352	0.9078230951981361	0.5266817510364636	0.9991676411795057	0.9999663551602577	0.02814071287044565	0.24701549103857479	0.10525069667763186	0.9998628087143461	0.9999939792571864	0.9461736884438946	0.8123305291927985	0.257360604083546	0.999989573957633	0.9999903422248997	0.662719910992122	0.8750612932944881	0.341802657307783	0.9999685521092346	0.9999998853758036	0.9999989203249323	0.7877532993529318	0.429468159290224
AT1G27560	NA	0.9760374375321342	0.6370354803498849	0.06714722043775519	0.2862076983659666	0.9999975458904651	0.9999992953266112	NA	NA	NA	0.9999968931030035	0.8523545721809977	0.9097860461384706	0.4378825388049336	0.24308488076909027	0.9999049978775437	0.9987295921009727	NA	NA	0.8364025049341615	0.9999820978401344	0.6248404738362536	0.8388349092647176	0.6849132511673098	0.8729233307925796	0.9999501967437004	0.9000172842374801	0.7102774327007055	NA	0.5839960877630344	0.9992569115085422	0.9993654223783387	0.8733395174120027	0.7298237320015913	0.6947281709908576	0.999996259221425	0.999999855206395	0.9999980837468868	0.8033967128735197	0.3073774535834593	0.9999974146787651	0.999998081376952	0.3669540499628766	0.4679009531407004	0.18275498556804232	0.9825630652903614	0.9998292961047763	NA	NA	NA	0.9991676411795057	NA	0.4130193029390236	0.6640099534629037	NA	0.9998628087143461	0.9999939792571864	NA	NA	NA	0.999989573957633	NA	0.7833612510475588	0.2601768859115441	0.9573956425493946	0.9999685521092346	0.9999998853758036	0.9999989203249323	NA	NA
AT1G27565	0.9997174820198461	0.956436418170581	0.4446542157590155	0.004883419611965651	0.6026705172733394	0.9999975458904651	0.9999992953266112	0.9385346500494411	0.899496919863755	0.9848411339505074	0.9999968931030035	0.9999992622888396	0.9936884540341223	0.027272720198824006	0.7521642564276039	0.9999049978775437	0.9987295921009727	0.9232373862396815	0.5300134586084392	0.9318056417894113	0.9999820978401344	0.9992710155928034	0.28191855827636236	0.25422740773629915	0.2714152101455029	0.9999501967437004	0.9996207289958414	0.8550957138875371	0.9881783983033423	0.33381808049579265	0.9992569115085422	0.9993654223783387	0.790570218541021	0.06867129492402466	0.755239305219986	0.999996259221425	0.999999855206395	0.9999980837468868	0.9875444256237108	0.9703032849723613	0.9999974146787651	0.999998081376952	0.7290038457220616	0.4382875316499667	0.9449807876039442	0.9999981807084377	0.9998292961047763	0.8995638514600589	0.9296290308248035	0.7171163166584049	0.9991676411795057	0.9999663551602577	0.6631122031221397	0.4959076331728097	0.6493469037681278	0.9998628087143461	0.9999939792571864	0.8638087959205322	0.8557952340295223	0.9643027315612719	0.999989573957633	0.9999903422248997	0.9616092345006263	0.9179215954397617	0.9261426287203713	0.9999685521092346	0.9999998853758036	0.9999989203249323	0.9966161028650047	0.7896652063157175
AT1G27570	NA	NA	NA	NA	NA	0.9999975458904651	0.9999992953266112	NA	NA	NA	0.9999968931030035	NA	NA	NA	NA	0.9999049978775437	0.9987295921009727	NA	NA	NA	0.9999820978401344	NA	NA	NA	NA	0.9999501967437004	NA	NA	NA	NA	0.9992569115085422	NA	NA	NA	NA	0.999996259221425	0.999999855206395	NA	NA	NA	0.9999974146787651	NA	NA	NA	NA	0.9999981807084377	0.9998292961047763	NA	NA	NA	0.9991676411795057	NA	NA	NA	NA	0.9998628087143461	0.9999939792571864	NA	NA	NA	0.999989573957633	NA	NA	NA	NA	0.9999685521092346	0.9999998853758036	NA	NA	NA
AT1G27580	0.9997174820198461	0.9791661043351503	0.2632971246240365	0.04227402265741861	0.19995980807048772	0.9999975458904651	0.9999992953266112	0.9848308920670479	0.8499768642692829	0.8038975648442106	0.9999968931030035	0.9999992622888396	8.72798405781414e-4	0.3329702860347277	0.8172170633688823	0.9999049978775437	0.9987295921009727	0.8629821228801072	0.6150632226259505	0.8356945831284363	0.9999820978401344	0.9992710155928034	0.3313326294858931	0.06954971689903508	0.070220254091529	0.9999501967437004	0.9999920639875641	0.946150184784608	0.6297179867691889	0.5553474149045048	0.9992569115085422	0.9993654223783387	0.1276712546140586	0.19897054850910792	0.4998307235863993	0.999996259221425	0.999999855206395	0.9999980837468868	0.9025508276765267	0.8994224940841588	0.9999974146787651	0.8458554587936841	0.09120767339249107	0.7816093854431883	0.17740197066297209	0.9999981807084377	0.9998292961047763	0.9877957474216753	0.899078226296141	0.787308084061417	0.9991676411795057	0.9999663551602577	0.036430965290555915	0.45041723451810917	0.26062490146537537	0.9998628087143461	0.9999939792571864	0.8957991624305964	0.9248972257940316	0.3025896967453159	0.999989573957633	0.9999903422248997	0.9545397285950076	0.9790410247770022	0.9426044166677147	0.9999685521092346	0.9999998853758036	0.9999989203249323	0.9505098106046742	0.5566335212198941
AT1G27590	0.9997174820198461	0.9656742633884183	0.002353119413802961	0.9985768134600336	0.7741078789479756	0.9999975458904651	0.9999992953266112	0.8055183942009451	0.9983768763126138	0.9994517027128932	0.9999968931030035	0.9999992622888396	0.05213126645689733	0.418421606211186	0.9798400313179718	0.9999049978775437	0.9987295921009727	0.9665875082251463	0.9622798278517031	0.4405721065120246	0.9999820978401344	0.9992710155928034	0.019382235884795856	0.9981127421248275	0.5569917486352138	0.9999501967437004	0.9999920639875641	0.9436164617787752	0.789171324668523	0.5665507480878937	0.9992569115085422	0.9993654223783387	0.04098514247065066	0.5172783869419942	0.667052100136919	0.999996259221425	0.999999855206395	0.9999980837468868	0.9202076999461527	0.9788553356743607	0.9999974146787651	0.999998081376952	0.008362851996817283	0.6140528596646205	0.9915899522484157	0.9672297526162833	0.9998292961047763	0.9486535831457378	0.70528485513592	0.8095968794640884	0.9991676411795057	0.9999663551602577	0.38000566701343264	0.9885450974114286	0.33146238790206123	0.9998628087143461	0.9999939792571864	0.962926489897274	0.8916102908723474	0.9445515418773799	0.999989573957633	0.9999903422248997	0.4215202384590245	0.9134522738464086	0.2064222479602094	0.9999685521092346	0.9999998853758036	0.9999989203249323	0.9923475807150696	0.9405714721224898
AT1G27595	0.9997174820198461	0.991999245571258	0.7574804990271963	0.17296149306420722	0.8258740025887091	0.9999975458904651	0.9999992953266112	0.8699613479856445	0.9830580670492616	0.9017594709569882	0.9999968931030035	0.9999992622888396	0.9321959740042282	0.9907116580026019	0.8747454188682922	0.9999049978775437	0.9987295921009727	0.7797469259183244	0.8421325175436027	0.6499324552748665	0.9999820978401344	0.9992710155928034	0.2277444837750852	0.6039899819845548	0.4260939252832285	0.9999501967437004	0.9999920639875641	0.9225690188257595	0.9389769829519167	0.9473896550225934	0.9992569115085422	0.9993654223783387	0.9933335558359263	0.6224962153663499	0.3037859307022109	0.999996259221425	0.999999855206395	0.9999980837468868	0.9742649349363955	0.9604129915232039	0.9999974146787651	0.999998081376952	0.5380522559860018	0.7992345686722925	0.8547308119892923	0.826759647295843	0.9998292961047763	0.879129998765378	0.9902125816670828	0.9803652103197331	0.9991676411795057	0.9999663551602577	0.8573270285196196	0.9850969675776838	0.776420159239248	0.9998628087143461	0.9999939792571864	0.9009867031879982	0.87952005971802	0.9341456534328603	0.999989573957633	0.9999903422248997	0.8709047154899429	0.9704997411103249	0.8062503111808967	0.9999685521092346	0.9999998853758036	0.9999989203249323	0.9921732371778471	0.8662756064352636
AT1G27600	0.9997174820198461	0.9994546273446918	0.09487533395061523	1.9638423515082336e-5	0.9309403729016035	0.9999975458904651	0.9999992953266112	0.8055183942009451	0.7924161345470703	0.7569701413312487	0.9999968931030035	0.9999992622888396	0.03007933297137967	0.2993609032777808	0.6291712923657242	0.9999049978775437	0.9987295921009727	0.3075246242301321	0.33906345986079384	0.16027164069740926	0.9999820978401344	0.9642996698042913	0.26908269774598087	0.7214637125119521	0.5995311592012881	0.9999501967437004	0.9846269314155035	0.7107525962789283	0.8911628495958743	0.3403969196416655	0.9992569115085422	0.9993654223783387	0.6963307202433133	0.29534441734333006	0.927044261315036	0.999996259221425	0.999999855206395	0.9999980837468868	0.4235546416898867	0.4243127338016948	0.9999974146787651	0.9696366185386194	0.597609910914253	0.248095708156887	0.04721313051215578	0.9999981807084377	0.9998292961047763	0.7702354062795695	0.8086508697734629	0.2439287978764845	0.9991676411795057	0.9999663551602577	0.9799945061725711	0.7458106093248064	0.4816991334989442	0.9998628087143461	0.9999939792571864	0.6057918700452444	0.8407697662660932	0.783783677558242	0.999989573957633	0.9999903422248997	0.6575344408131465	0.9207708143487671	0.6061229564676086	0.9999685521092346	0.9999998853758036	0.9999989203249323	0.9403580086717063	0.8121115462243744
AT1G27610	NA	0.9656742633884183	0.5607043710005624	0.4998109575554183	0.20606492963253462	0.9999975458904651	0.9999992953266112	NA	NA	NA	0.9999968931030035	0.9965722777112641	0.6724972794226364	0.8625815318529124	0.9085314449350623	0.9999049978775437	0.9987295921009727	NA	NA	0.9643941858713475	0.9999820978401344	0.9992710155928034	0.8762090053183844	0.41812127130098437	0.45866269331196174	0.9999501967437004	0.9999920639875641	0.8496947942019856	NA	0.7408380607437463	0.9992569115085422	NA	0.5861230523142527	0.6747857097951857	0.948761259736046	0.999996259221425	0.999999855206395	0.9999980837468868	NA	NA	0.9999974146787651	0.999998081376952	0.7916515718332403	0.09859171388855041	0.5055959498670662	0.9999981807084377	0.9998292961047763	NA	NA	NA	0.9991676411795057	NA	0.7102899204442327	NA	NA	0.9998628087143461	0.9999939792571864	NA	NA	NA	0.999989573957633	NA	0.7273313461973046	NA	NA	0.9999685521092346	0.9999998853758036	0.9999989203249323	NA	NA
AT1G27620	0.9997174820198461	0.8426983185391903	0.5219269090826518	0.6229633933191664	0.5437522548117725	0.9999975458904651	0.9999992953266112	0.8833829982333181	0.9003099367439278	0.9289069857235731	0.9999968931030035	0.9749792846437405	0.5340418915213195	0.943253231709714	0.718963887342451	0.9999049978775437	0.9987295921009727	NA	0.37745914011947174	0.8316914817629248	0.9999820978401344	0.9992710155928034	0.8841573249875596	0.7423953246576785	0.7803245877799649	0.9999501967437004	0.9999920639875641	0.7638080973060769	0.7810260318874345	0.8490263373455789	0.9992569115085422	0.9993654223783387	0.7547042965343057	0.05388796305886718	0.2095607435889878	0.999996259221425	0.999999855206395	0.9999980837468868	0.45904938658828914	0.6917516384846464	0.9999974146787651	0.8220543062471154	0.7822288101157707	0.09307982888261228	0.6652328930633009	0.7107636163519104	0.9413216027545023	0.9851326893564207	0.03727774778087989	0.042135496580797405	0.9991676411795057	0.9999663551602577	0.8676658316359528	0.03655798366777572	0.06088776082160144	0.9998628087143461	0.9999939792571864	0.978708410742035	0.3549546471098074	0.03706737851816547	0.999989573957633	0.9999903422248997	0.9853872224690754	0.029854557614501936	0.016992355380408167	0.9999685521092346	0.9999998853758036	0.9999989203249323	0.9976045662090248	0.714167926417426
AT1G27630	0.9997174820198461	0.967065000897283	0.1196989557979658	0.9900143293144336	0.6350819868588942	0.9999975458904651	0.9999992953266112	0.47078532125459677	0.3327440369663596	0.1884643312410717	0.9999968931030035	0.9999992622888396	0.0556642463927689	0.3051117425250998	0.45124160565378385	0.9999049978775437	0.9987295921009727	0.518367209673382	0.2577068680897807	0.8941255316527782	0.9999820978401344	0.9992710155928034	0.6220595696497195	0.4268951776095583	0.8197672002943159	0.9999501967437004	0.9999920639875641	0.5042219944771577	0.931004224340624	0.2152688282521885	0.9992569115085422	0.9993654223783387	0.5946418473020638	0.6116574897640462	0.8302521346714407	0.999996259221425	0.999999855206395	0.9999980837468868	0.8817782220595355	0.8132238469125457	0.9999974146787651	0.999998081376952	0.8145675146452647	0.406832495447059	0.8200249987228075	0.9999981807084377	0.9998292961047763	0.9523189049373081	0.9078230951981361	0.9573765081558713	0.9991676411795057	0.9999663551602577	0.4532221835434755	0.5678234066725931	0.9223090031661684	0.9998628087143461	0.9999939792571864	0.6925648718234995	0.7562005307492393	0.44063101173324704	0.999989573957633	0.9999903422248997	0.9908307639709089	0.4412778868095587	0.8532168964386646	0.9999685521092346	0.9999998853758036	0.9999989203249323	0.7975848919339485	0.8321794002303643
AT1G27640	NA	NA	0.7875107533729614	0.7937591793404308	0.7294406772237725	0.9999975458904651	0.9999992953266112	NA	NA	NA	0.9999968931030035	0.9999992622888396	0.8552850803194958	0.9083316036629074	NA	0.9999049978775437	0.9987295921009727	NA	NA	NA	0.9999820978401344	NA	0.918483169614583	0.5288852542229495	NA	0.9999501967437004	0.9999920639875641	0.9225690188257595	NA	NA	0.9992569115085422	NA	NA	0.7429122350607703	NA	0.999996259221425	0.999999855206395	0.9999980837468868	NA	NA	0.9999974146787651	0.999998081376952	0.9973057686335244	NA	NA	0.9999981807084377	0.9998292961047763	NA	NA	NA	0.9991676411795057	NA	NA	NA	NA	0.9998628087143461	0.9999939792571864	NA	NA	NA	0.999989573957633	NA	NA	NA	NA	0.9999685521092346	0.9999998853758036	0.9999989203249323	NA	NA
AT1G27650	0.9997174820198461	0.9729427491859122	0.8817914962015363	0.016477235915903787	2.7577342031803383e-5	0.9999975458904651	0.9999992953266112	0.987613760928237	0.5279559151085251	0.9683476828475646	0.9999968931030035	0.9999992622888396	0.879765900452406	0.06417968695070307	0.00761874191218072	0.9999049978775437	0.9987295921009727	0.9090246478387742	0.9129678752835528	0.7735652404966371	0.9999820978401344	0.9992710155928034	0.9079465153235929	0.7555392568089861	0.015360912429851475	0.9999501967437004	0.9999920639875641	0.976446104101369	0.8773121169630961	0.7652961926108515	0.9992569115085422	0.9993654223783387	0.7455486138541653	0.17154942586968305	6.607940038938505e-5	0.999996259221425	0.999999855206395	0.9999980837468868	0.9814134023462234	0.9407579287921513	0.9999974146787651	0.999998081376952	0.951448030507086	0.7952434666677014	0.42467223048987873	0.7781426908164989	0.9998292961047763	0.9850905165129377	0.9903856869387869	0.9757405392594776	0.9991676411795057	0.9999663551602577	0.6628219679681906	0.8913666093056251	0.31044221764877045	0.9998628087143461	0.9999939792571864	0.976708800050043	0.925221069433863	0.46417821458749914	0.999989573957633	0.9999903422248997	0.8417669864424415	0.7613634877700722	0.727974916986456	0.9999685521092346	0.9999998853758036	0.9999989203249323	0.9966161028650047	0.9500607258968256
AT1G27660	0.9997174820198461	0.9804890339129462	0.6573115173476514	0.0011188944551335474	0.31051810712414696	0.9999975458904651	0.9999992953266112	0.9950221820059005	0.8130778107851304	0.922301880340567	0.9999968931030035	0.9999992622888396	0.4786964262284694	0.2567062588896191	0.24778024930099837	0.9999049978775437	0.9987295921009727	NA	0.6958400255741826	0.8478202425121196	0.9999820978401344	0.9992710155928034	0.5212134931838235	0.0031120064118185346	0.01056077689535109	0.9999501967437004	0.9999920639875641	0.8565459283470198	0.9177465689520082	0.12153993437720324	0.9992569115085422	0.9993654223783387	0.41507594747649224	0.26709853595659744	0.9478610757723446	0.999996259221425	0.999999855206395	0.9999980837468868	0.5443032815553468	0.25039892588579393	0.9999974146787651	0.9846388964196432	0.9725728221425541	0.6979940242378184	0.44534785333911414	0.9999981807084377	0.9998292961047763	0.9606096368293433	0.5248386797324345	0.32757763484100455	0.9991676411795057	0.9999663551602577	0.8026569501639517	0.2908691208347681	0.9925252724950824	0.9998628087143461	0.9999939792571864	0.9406458643031792	0.7776922428029942	0.663583194995391	0.999989573957633	0.9999903422248997	0.9390358448170687	0.9406724232652874	0.9722884797465441	0.9999685521092346	0.9999998853758036	0.9999989203249323	0.9550181388932638	0.7656780455348685
AT1G27670	NA	0.5871724296323484	0.1673561092839185	0.0014752242590372476	0.0031294587567891833	0.9999975458904651	0.9999992953266112	0.9143704025941757	0.943917896864038	0.808649551550538	0.9999968931030035	0.9999992622888396	0.16233580576022463	0.8972818643982872	0.967105437944805	0.9999049978775437	0.9987295921009727	NA	0.13475175648642349	0.9530499849343423	0.9999820978401344	0.9992710155928034	0.8973363904351127	0.5079308677910028	0.06206943168201974	0.9999501967437004	0.9999920639875641	0.9884779220859993	0.8217599804013354	0.5936934819199514	0.9992569115085422	0.9993654223783387	0.6875978207751814	0.6919454358592263	0.7746927801155835	0.999996259221425	0.999999855206395	0.9999980837468868	0.9409925014978436	0.8874948843147697	0.9999974146787651	0.9766457402920817	0.7442133570401686	0.24229854202885312	0.06379631904260423	0.9999981807084377	0.9998292961047763	0.9190562270905525	0.9677051136327772	0.7135483917263856	0.9991676411795057	0.9999663551602577	0.9097379229444039	0.9845932876672449	0.9815879823191341	0.9998628087143461	0.9999939792571864	NA	0.9491500135650801	0.6828060987006778	0.999989573957633	0.9999903422248997	0.5706678102852522	0.3501922051465148	0.9343124937965582	0.9999685521092346	0.9999998853758036	0.9999989203249323	0.5443947431719529	0.9765245851343937
AT1G27680	0.9465861796369489	0.981309476753249	0.2676410841073115	0.04871074525271599	1.1819688201530401e-9	0.9999975458904651	0.9999992953266112	0.7743291365322847	0.5358244120976027	0.8292694992896408	0.9999968931030035	0.9999992622888396	0.7265409274426049	1.2015443889058915e-5	0.29852120119241066	0.9999049978775437	0.9987295921009727	0.9299798777675394	0.766047603642064	0.6089004119129768	0.9999820978401344	0.9992710155928034	0.9017922884321007	0.0339061610810973	0.020376736327180407	0.9999501967437004	0.9999920639875641	0.9645067034908148	0.6993162196433136	0.17064401304601798	0.9992569115085422	0.9993654223783387	0.9612941711929757	0.016537020264231362	0.026853106311761746	0.999996259221425	0.999999855206395	0.9999980837468868	0.9701940957258736	0.45940620892485695	0.9999974146787651	0.978752164698913	0.6120991064365836	0.010955941118805606	0.13501085749144467	0.9999981807084377	0.9998292961047763	0.8199844628616809	0.33548969428139613	0.08526631860765307	0.9991676411795057	0.9999663551602577	0.9970595872496354	0.4820075629244874	0.566600578313967	0.9998628087143461	0.9999939792571864	0.9548127065000068	0.8767798607318497	0.5873277078267053	0.999989573957633	0.9999903422248997	0.6608671391524806	0.7899904971915093	0.9404551162299564	0.9999685521092346	0.9999998853758036	0.9999989203249323	0.9733468108347624	0.38038295398492233
AT1G27690	0.9997174820198461	0.9847237075509292	0.0018844640481894765	0.0071417699080504665	0.5630271717675019	0.9999975458904651	0.9999992953266112	0.958859950702873	0.9842272712849319	0.727403121526749	0.9999968931030035	0.9999992622888396	1.4585206645822965e-4	0.9327525727732964	0.4897817711906961	0.9999049978775437	0.9987295921009727	0.4820462645094216	0.6906753017754875	0.959099804835239	0.9999820978401344	0.9992710155928034	0.0030278029457417887	0.039907504874069744	0.7692472498345625	0.9999501967437004	0.9999920639875641	0.6233639903068612	0.8773121169630961	0.8808375347784757	0.9992569115085422	0.9993654223783387	0.4029082351613482	0.14058782222739014	0.9040073220969631	0.999996259221425	0.999999855206395	0.9999980837468868	0.926669077623998	0.6142783628010734	0.9999974146787651	0.999998081376952	0.014916025999883781	0.941437370233857	0.3496982670425207	0.9999981807084377	0.9998292961047763	0.9990616012401111	0.4602868792289934	0.6537855208975522	0.9991676411795057	0.9999663551602577	0.0011048447637014229	0.5398505004329173	0.33451417514335596	0.9998628087143461	0.9999939792571864	0.5908446205649716	0.9631220384278278	0.19746800645388463	0.999989573957633	0.9999903422248997	0.8922409288386853	0.8740427173561054	0.9851283812459279	0.9999685521092346	0.9999998853758036	0.9999989203249323	0.992406809679771	0.9934203395585077
AT1G27695	0.9997174820198461	0.9971352503440482	0.788527873237107	0.34548071016037585	0.3437577370917759	0.9999975458904651	0.9999992953266112	0.9879755792945272	0.8103744200502939	0.6469381078881331	0.9999968931030035	0.9999992622888396	0.5717191361809305	0.5070440701892801	0.4631227784737751	0.9999049978775437	0.9987295921009727	0.5714843883999947	0.9199001008294103	0.6470668157142456	0.9999820978401344	0.9992710155928034	0.8829758926092681	0.5456753311612467	0.2721236232665257	0.9999501967437004	0.9999920639875641	0.9421098848071751	0.9338593360060264	0.8396294723212298	0.9992569115085422	0.9993654223783387	0.8715849999364229	0.19622861549397191	0.31326624568239847	0.999996259221425	0.999999855206395	0.9999980837468868	0.9879381286630876	0.804148147140142	0.9999974146787651	0.999998081376952	0.2965406796357904	0.7469269739520736	0.7669522571866595	0.9999981807084377	0.9998292961047763	0.9546149916926776	0.7727488358450655	0.6553677951731524	0.9991676411795057	0.9999663551602577	0.7742800587316135	0.6476237378624821	0.5015285675604763	0.9998628087143461	0.9999939792571864	0.7766274949943747	0.8927159830283645	0.9902889826401737	0.999989573957633	0.9999903422248997	0.9484142222462253	0.7407926126540598	0.6275330023620731	0.9999685521092346	0.9999998853758036	0.9999989203249323	0.9720822856616266	0.9602259038616359
AT1G27700	0.9997174820198461	0.9036326596370555	0.9948425683977139	0.0032439614312336678	0.05896297707425271	0.9999975458904651	0.9999992953266112	0.36980283702916456	0.9082022612860037	0.9770931692899356	0.9999968931030035	0.867534326630104	0.8306273268405743	0.16367652181646206	0.88925562056047	0.9999049978775437	0.9987295921009727	0.6287611559448125	0.8206420244405637	0.19606071164686817	0.9999820978401344	0.9992710155928034	0.7425258772417268	0.5478746589496063	0.21280718181372976	0.9999501967437004	0.9999920639875641	0.6761788591000729	0.8676871617209293	0.5024606440227772	0.9992569115085422	0.9993654223783387	0.8581449583291827	0.1204579602491455	0.6179847351546875	0.999996259221425	0.999999855206395	0.9999980837468868	0.8306015554775089	0.7647046749552187	0.9999974146787651	0.999998081376952	0.28213153323728696	0.7379618438626461	0.3548057811360248	0.9999981807084377	0.9998292961047763	0.9994412078373005	0.9860170879710868	0.9155339772484864	0.9991676411795057	0.9999663551602577	0.5519075571009279	0.6795506294528669	0.7804598376181792	0.9998628087143461	0.9999939792571864	0.26794727450269346	0.7562405277676386	0.12629004503706742	0.999989573957633	0.9999903422248997	0.7958532696723482	0.9795609366009712	0.8544328029255114	0.9999685521092346	0.9999998853758036	0.9999989203249323	0.5742933486156068	0.8708961097404387
AT1G27710	NA	0.999606906511283	0.0014865318178092263	3.173057175553501e-11	1.245380245843258e-8	0.9999975458904651	0.9999992953266112	NA	NA	NA	0.9999968931030035	0.7492457391278694	0.2772002805610922	0.06453260707097332	0.017447975119710885	0.9999049978775437	0.9987295921009727	NA	NA	0.9224962256785176	0.9999820978401344	0.9992710155928034	0.9225591209491865	0.2986653950188244	0.6230227829879041	0.9999501967437004	0.9999920639875641	0.9645067034908148	NA	0.9609481301414327	0.9992569115085422	NA	0.6660019554070483	0.24134993047740455	0.7318450697816644	0.999996259221425	0.999999855206395	0.9999980837468868	NA	NA	0.9999974146787651	0.999998081376952	0.04651053235804308	0.3778841839132019	0.276040079161847	0.9999981807084377	0.9998292961047763	NA	NA	NA	0.9991676411795057	NA	0.9719180849252009	NA	NA	0.9998628087143461	0.9999939792571864	NA	NA	NA	0.999989573957633	NA	0.8216776375330954	NA	NA	0.9999685521092346	0.9999998853758036	0.9999989203249323	NA	NA
AT1G27720	0.9997174820198461	0.9119775773190132	0.026907049408696065	2.4484671077968475e-33	1.4555337031909641e-13	0.9999975458904651	0.9999992953266112	0.9318926453872557	0.8846708979686932	0.3436245759780064	0.9999968931030035	0.9834189701528226	0.0029093964459107075	3.8513998988272996e-9	0.05376066370846479	0.9999049978775437	0.9987295921009727	NA	0.5633734140194377	0.9879056654845759	0.9999820978401344	0.05990895391813238	0.07060458726708069	0.011122906391561027	0.49086547905813854	0.9999501967437004	0.9600029079098645	0.9777158100053028	0.7436598587978859	0.5431208869099292	0.9992569115085422	0.9993654223783387	0.462715852307094	6.016286773010937e-13	3.210855734690215e-7	0.999996259221425	0.999999855206395	0.9999980837468868	0.7074520449075867	0.308813956792288	0.9999974146787651	0.999998081376952	1.0780981038914054e-5	7.282043391552703e-5	0.7209991595351743	0.667653126219361	0.9998292961047763	0.8853584774383804	0.8677477844016352	0.35690963405639053	0.9991676411795057	0.9999663551602577	0.20262663675336245	0.5983856648299488	0.4437088069226045	0.9998628087143461	0.9999939792571864	0.6626955921005379	0.9645317486250833	0.39507341852899885	0.999989573957633	0.9999903422248997	0.880911227696712	0.0194571393006295	0.12172406242219694	0.9999685521092346	0.9999998853758036	0.9999989203249323	0.9875411438194625	0.4507329663130619
AT1G27730	0.01974020637740214	9.115231332090983e-24	8.697115350938102e-73	3.527879297184872e-41	2.1614765891847545e-31	0.9999975458904651	0.9999992953266112	0.8666324041376885	0.9898332856082896	0.8476091197723751	0.0011347554081221447	7.015033001185404e-41	3.1199457902093755e-76	1.736713331800498e-18	7.138638344605052e-9	0.9999049978775437	0.9987295921009727	0.9340594864009787	0.4658947705445685	0.29250060822767243	0.049222138146739536	3.5493459768712427e-28	6.844594465977778e-50	1.6688034464127373e-27	1.498245392851541e-13	0.9999501967437004	0.1458059783720427	0.884863027213816	0.5808075726810241	0.06229339325121915	0.9992569115085422	3.3071561071315674e-7	6.0136974032518036e-68	5.64549568306113e-23	2.246405547108608e-20	0.999996259221425	0.999999855206395	0.9999980837468868	0.9741637300697539	0.9449784587757212	5.351600755315543e-19	4.064951442108991e-51	1.2174287833089987e-67	5.798681675488263e-11	2.1018820199606093e-5	0.7107636163519104	0.3509276836317346	0.6942935282268518	0.9387942650935021	0.5974525744502398	0.9991676411795057	4.057373224373195e-12	6.16417279083266e-47	0.8602056352429323	0.9033417901608051	0.9998628087143461	0.3559671183181049	0.2931001399984768	0.4753754343902159	0.09152430637200851	0.999989573957633	1.1452685551768033e-4	9.682842834914581e-34	0.3867987323022371	3.9280043144723276e-4	0.9999685521092346	0.9999998853758036	0.9999989203249323	0.9505098106046742	0.9182091936407489
AT1G27740	0.9997174820198461	0.7912276686821788	0.2196994655709433	0.6385152358630196	0.18523838343227259	0.9999975458904651	0.9999992953266112	0.6835872003868007	0.9311592938344501	0.9383845223200006	0.9999968931030035	0.9999992622888396	0.7035934765831099	0.9614108834789626	0.4066887382281169	0.9999049978775437	0.9987295921009727	NA	0.9289135748315348	0.9809684157907195	0.9999820978401344	0.9992710155928034	0.2865336716336565	0.8714210179769757	0.926367221037816	0.9999501967437004	0.9999920639875641	0.4947915765910414	0.9641559037513111	0.944729015558147	0.9992569115085422	0.9993654223783387	0.9650181225713179	0.3407444336093207	0.2528365036444566	0.999996259221425	0.999999855206395	0.9999980837468868	0.4784114596553563	0.4417358398950649	0.9999974146787651	0.999998081376952	0.586590541705033	0.3825742139342837	0.5069303752896771	0.9999981807084377	0.9998292961047763	0.792317131080288	0.8636039338854246	0.764014690326583	0.9995405041602897	0.9999663551602577	0.01946467699568198	0.7869336111605053	0.6824555170201665	0.9998628087143461	0.9999939792571864	0.7055422388310816	0.6490544705477029	0.6373235177617245	0.999989573957633	0.9999903422248997	0.09749626566155983	0.8139755940645294	0.10693285285234935	0.9999685521092346	0.9999998853758036	0.9999989203249323	0.939123871669875	0.955953929421953
AT1G27750	0.9997174820198461	0.8534040864175728	0.9982196486378195	0.01914485277277587	0.027119786993116027	0.9999975458904651	0.9999992953266112	0.9513778427717792	0.8889058797584799	0.9683126380707839	0.9999968931030035	0.9999992622888396	0.8940519793703399	0.47416110004338846	0.6374079377332204	0.9999049978775437	0.9987295921009727	0.4590888287250589	0.10408181275300865	0.7549347881445477	0.9999820978401344	0.9992710155928034	0.28885239987518724	0.11454411998602869	0.04029127918165251	0.9999501967437004	0.9999920639875641	0.5827702222176758	0.7343521488543134	0.903156374168236	0.9992569115085422	0.9993654223783387	0.9394832068132846	0.3203051842937379	0.18181855655116783	0.999996259221425	0.999999855206395	0.9999980837468868	0.9584958615567062	0.7489694735276555	0.9999974146787651	0.999998081376952	0.9534977815793011	0.9970027627511902	0.9621629309138764	0.9999981807084377	0.9998292961047763	0.8798702362926183	0.9642140524633355	0.967111549371947	0.9991676411795057	0.9999663551602577	0.5944849918706858	0.5961067093218436	0.5477683603278591	0.9998628087143461	0.9999939792571864	0.570987957520016	0.9981673610389716	0.6588526869229726	0.999989573957633	0.9999903422248997	0.5580134635153738	0.9611318435024225	0.8659482308311839	0.9999685521092346	0.9999998853758036	0.9999989203249323	0.9739030051938197	0.8974250939242547
AT1G27752	0.9997174820198461	0.9656742633884183	0.07293433522309964	0.8692896531318594	0.7466697547361254	0.9999975458904651	0.9999992953266112	0.8648331324462073	0.8929629365492562	0.8757478348924744	0.9999968931030035	0.9999992622888396	0.02893562444072783	0.4772318562031226	0.5809682000310548	0.9999049978775437	0.9987295921009727	0.4753087293732372	0.7883278665389146	0.7336524177164767	0.9999820978401344	0.9992710155928034	0.9116126038811803	0.9901069753566757	0.055563994500191075	0.9999501967437004	0.9846269314155035	0.7470555175198205	0.03714672938999146	0.1306024093813069	0.9992569115085422	0.9993654223783387	0.7133754630565191	0.09963870461505987	0.5129032644619289	0.999996259221425	0.999999855206395	0.9999980837468868	0.8409326487448655	0.9734460589916639	0.9999974146787651	0.9863819525757456	0.2511577791940591	0.5271417142669917	0.7313468458049152	0.7107636163519104	0.9998292961047763	0.915473296770618	0.787608738514783	0.5495988505560037	0.9991676411795057	0.9999663551602577	0.02940989182946034	0.10691288778261432	0.7587133152118749	0.9998628087143461	0.9999939792571864	0.49637806070752566	0.9904263742082297	0.412522121449461	0.999989573957633	0.9999903422248997	0.8436037173379942	0.9949340728135972	0.6925853386555302	0.9999685521092346	0.9999998853758036	0.9999989203249323	0.7406273551019353	0.6351141728403146
AT1G27760	0.9997174820198461	0.8338737947825047	9.643099653718793e-5	3.6376069609911165e-24	1.12904466748188e-25	0.9999975458904651	0.9999992953266112	0.867118913756425	0.44082310274489284	0.4742366488034157	0.9999968931030035	0.9999992622888396	0.014913388477950191	6.077475968369661e-15	1.4799068192467502e-13	0.9999049978775437	0.9987295921009727	0.9780737753931318	0.7500544230601981	0.06866863129718286	0.9999820978401344	0.9992710155928034	0.4010891681632888	2.4920953914379104e-9	5.6946162552474595e-15	0.9999501967437004	0.9968496562227607	0.8005343113103659	0.32475057679065233	0.04561483649547156	0.9992569115085422	0.9993654223783387	0.3730864750818896	2.098752470313344e-12	1.0675263815165129e-11	0.999996259221425	0.999999855206395	0.9999980837468868	0.06763813658859762	0.1643815978943679	0.9999974146787651	0.9887794173543993	0.3107754259685405	4.221477743515954e-11	7.385194114602723e-10	0.9999981807084377	0.9998292961047763	0.7972784370482516	0.04884625812121448	0.004400266259561024	0.9991676411795057	0.9999663551602577	0.5099963171137264	3.1955859047037832e-6	2.753295765047752e-4	0.9998628087143461	0.9999939792571864	0.6786031572069546	0.09095426436502813	0.010637886484878286	0.999989573957633	0.8544268253171124	0.35219656482046663	0.06991342888828019	0.001169322022018398	0.9999685521092346	0.9999998853758036	0.9999989203249323	0.792705700308527	0.5790189217687417
AT1G27770	0.9997174820198461	0.6866296345390125	9.509153281754885e-111	3.091340269676807e-25	0.07192796755693771	0.9999975458904651	0.9999992953266112	0.7763264372260612	0.9837194881985682	0.7693022159529107	0.9999968931030035	0.18464361093188117	2.77873877539312e-112	1.3583660653947885e-6	0.31456751082145495	0.9999049978775437	0.9987295921009727	0.8329272136155296	0.3046739076807769	0.9648232860138889	0.9999820978401344	0.6343387324336096	2.700684092372876e-93	4.160910618286519e-8	0.07687732845998826	0.9999501967437004	0.9999920639875641	0.8723774899299885	0.9338536321253732	0.903156374168236	0.9992569115085422	0.9993654223783387	6.449721385933277e-100	1.34920039329049e-13	0.22841465218849197	0.999996259221425	0.999999855206395	0.9999980837468868	0.9882684070122125	0.981866115925893	0.9999974146787651	9.156603661360047e-6	3.0819895923997775e-93	0.013536439223485491	0.9521704984136264	0.9999981807084377	0.9998292961047763	0.6510291385533463	0.9782653650646641	0.6110654881484539	0.9991676411795057	0.9999663551602577	9.96265211554363e-63	0.9945595598199473	0.6142479838653615	0.9998628087143461	0.9999939792571864	0.7633217507223806	0.9811615601877118	0.9492552349068322	0.999989573957633	0.9999903422248997	2.92205301222296e-42	0.23505505739491286	0.5086049636921296	0.9999685521092346	0.9999998853758036	0.9999989203249323	0.9875411438194625	0.9884213743523182
AT1G27820	NA	NA	0.7720841129131514	0.9656214617740968	0.6972831500960782	0.9999975458904651	0.9999992953266112	NA	NA	NA	0.9999968931030035	0.9999992622888396	0.6903732244526164	0.8118092331719023	NA	0.9999049978775437	0.9987295921009727	NA	NA	NA	0.9999820978401344	NA	0.8517753466350357	0.5020913432811743	NA	0.9999501967437004	0.9999920639875641	0.9999965656947387	NA	NA	0.9992569115085422	NA	NA	0.9394846626899899	NA	0.999996259221425	0.999999855206395	0.9999980837468868	NA	NA	0.9999974146787651	0.9879947548310758	0.7007236846247875	NA	NA	0.9999981807084377	0.9998292961047763	NA	NA	NA	0.9991676411795057	NA	NA	NA	NA	0.9998628087143461	0.9999939792571864	NA	NA	NA	0.999989573957633	NA	NA	NA	NA	0.9999685521092346	0.9999998853758036	0.9999989203249323	NA	NA
AT1G27840	0.9997174820198461	0.9656742633884183	0.05069234899562898	0.15554775978872112	3.155792967732576e-8	0.9999975458904651	0.9999992953266112	0.9088376251767236	0.8685583390160722	0.5906544089587806	0.9999968931030035	0.9999992622888396	0.07834341996145727	0.021987904831896818	0.01294921378701507	0.9999049978775437	0.9987295921009727	0.5508949109474713	0.8593029565046665	0.5440702878616789	0.9999820978401344	0.9992710155928034	0.8921272093379068	0.8761573830244891	0.014373275561355108	0.9999501967437004	0.9999920639875641	0.8297451961110126	0.9290578144240156	0.6619797125442434	0.9992569115085422	0.9993654223783387	0.3573580017164332	0.4702014115573156	0.2736211914468098	0.999996259221425	0.999999855206395	0.9999980837468868	0.8040020101414037	0.8393195248644041	0.9999974146787651	0.999998081376952	0.6833401457510837	0.7717367616254097	0.10960173573604276	0.9999981807084377	0.9998292961047763	0.6416739882093837	0.7012298136322183	0.27113150071176095	0.9991676411795057	0.9999663551602577	0.24884161495174303	0.7787031808639626	0.9944655954141126	0.9998628087143461	0.9999939792571864	0.6153527940438652	0.4031531940325023	0.9053468632652969	0.999989573957633	0.9999903422248997	0.9812341949523096	0.9674488410373446	0.9091589089207323	0.9999685521092346	0.9999998853758036	0.9999989203249323	0.9245833864303302	0.9992564359357313
AT1G27850	0.9997174820198461	0.9786621620960226	0.9037170654080174	0.7301859985065606	0.9027684619722465	0.9999975458904651	0.9999992953266112	0.9341633778412615	0.9964705374463779	0.9708303693823975	0.9999968931030035	0.9999992622888396	0.7860001843967356	0.7200673920735225	0.5228685094948582	0.9999049978775437	0.9987295921009727	0.3567610333544507	0.3388886108070697	0.9014381994339503	0.9999820978401344	0.9992710155928034	0.9295716167013133	0.728735167267301	0.8141558249756377	0.9999501967437004	0.958525830968243	0.7977738723909263	0.5415113072733044	0.6045480596530647	0.9992569115085422	0.9993654223783387	0.6322290232271861	0.6514553556656532	0.6816811955267328	0.999996259221425	0.999999855206395	0.9999980837468868	0.9691600894786188	0.9992178908443855	0.9999974146787651	0.999998081376952	0.5673168924751711	0.577962300767354	0.908453059812416	0.8804347872940494	0.9998292961047763	0.9632030161913503	0.807170022027073	0.8127508839621086	0.9991676411795057	0.9999663551602577	0.8754218161396546	0.761909543758611	0.9953670671472477	0.9998628087143461	0.9999939792571864	0.8094486754368374	0.9929404342467385	0.6375196381786141	0.999989573957633	0.9999903422248997	0.8121912776372797	0.5562861115960983	0.2111253641311391	0.9999685521092346	0.9999998853758036	0.9999989203249323	0.8454511878324251	0.8237250896883511
AT1G27860	NA	NA	0.637845085458898	0.7435115810303388	0.5459844351673148	0.9999975458904651	0.9999992953266112	NA	NA	NA	0.9999968931030035	0.9999992622888396	0.9312143269743629	0.7729077963518284	NA	0.9999049978775437	0.9987295921009727	NA	NA	NA	0.9999820978401344	NA	0.675077513893451	0.5030848516651631	NA	0.9999501967437004	0.9999920639875641	0.9557504770302294	NA	NA	0.9992569115085422	NA	NA	0.9067232194488638	NA	0.999996259221425	0.999999855206395	0.9999980837468868	NA	NA	0.9999974146787651	0.999998081376952	0.5926835530944952	NA	NA	0.9999981807084377	0.9998292961047763	NA	NA	NA	0.9991676411795057	NA	NA	NA	NA	0.9998628087143461	0.9999939792571864	NA	NA	NA	0.999989573957633	NA	NA	NA	NA	0.9999685521092346	0.9999998853758036	0.9999989203249323	NA	NA
AT1G27880	0.9997174820198461	0.9319371078084404	0.7884057343189566	7.71208898757944e-5	0.043833594217622604	0.9999975458904651	0.9999992953266112	0.8945734144634907	0.9698696754157861	0.9350777493645923	0.9999968931030035	0.9999992622888396	0.9482162906431129	0.02747996812257647	0.14724156153455709	0.9999049978775437	0.9987295921009727	0.39251655218729625	0.43903972930548496	0.40766461461362197	0.9999820978401344	0.9992710155928034	0.20610887206357212	0.29390650230935983	0.6042617139345384	0.9999501967437004	0.9999920639875641	0.8597490767264502	0.7416647594844358	0.793287228996872	0.9992569115085422	0.9993654223783387	0.4827958098115933	0.05571243722015636	0.17840685181184743	0.999996259221425	0.999999855206395	0.9999980837468868	0.8170343194531017	0.7198548533492889	0.9999974146787651	0.999998081376952	0.44412102226874195	0.4890805509539761	0.8792847748683381	0.9999981807084377	0.9998292961047763	0.8834826235290322	0.9722625018481076	0.6089644606162138	0.9991676411795057	0.9999663551602577	0.6253382906891014	0.8905489811755988	0.33637138096126556	0.9998628087143461	0.9999939792571864	0.8532867518637183	0.8720651883471975	0.17921839768338513	0.999989573957633	0.9999903422248997	0.5644404804799403	0.658866542564809	0.6075593546531809	0.9999685521092346	0.9999998853758036	0.9999989203249323	0.9976045662090248	0.9884213743523182
AT1G27890	NA	0.9720413841891379	0.019117313285306647	0.003154410165735982	0.41358612494783703	0.9999975458904651	0.9999992953266112	NA	NA	NA	0.9999968931030035	0.7791044134380084	0.017557928676065523	0.11206000725427549	0.01236049530182599	0.9999049978775437	0.9987295921009727	NA	NA	0.4428400002999746	0.9999820978401344	0.9992710155928034	0.3218561744980925	0.136315032564158	0.794299403184068	0.9999501967437004	0.9846269314155035	0.7837636890781289	NA	0.6588485771037763	0.9992569115085422	NA	0.3050184614720258	0.06682888358038026	0.3299729069038705	0.999996259221425	0.999999855206395	0.9999980837468868	NA	NA	0.9999974146787651	0.33347243969862445	0.3084905746476815	0.1649208949164159	0.7987425689430642	0.9999981807084377	0.9998292961047763	NA	NA	NA	0.9991676411795057	NA	0.09957538277851077	NA	NA	0.9998628087143461	0.9999939792571864	NA	NA	NA	0.999989573957633	NA	0.9279813301460587	NA	NA	0.9999685521092346	0.9999998853758036	0.9999989203249323	NA	NA
AT1G27900	0.9997174820198461	0.9678533387316871	0.9835824898465385	0.01315023192169593	0.015324338522491767	0.9999975458904651	0.9999992953266112	0.9658332091152578	0.9322401968609768	0.7937835919176505	0.9999968931030035	0.9999992622888396	0.45238374295663597	0.46165096488863955	0.5807326064040735	0.9999049978775437	0.9987295921009727	0.2575373512475941	0.16949584421498382	0.7703540422650297	0.9999820978401344	0.9992710155928034	0.9621549200677931	0.6033545201027515	0.9146121110230453	0.9999501967437004	0.9999920639875641	0.735441646662789	0.8315934537261835	0.471670791082352	0.9992569115085422	0.9993654223783387	0.8137886400036396	0.5101760204101587	0.033374285747458016	0.999996259221425	0.999999855206395	0.9999980837468868	0.9881584664300498	0.9700048083737022	0.9999974146787651	0.999998081376952	0.9852518771725105	0.6382000984789913	0.7503031785281634	0.9372419683307657	0.9998292961047763	0.8577223238522499	0.574692307173379	0.3098284816048734	0.9991676411795057	0.9999663551602577	0.28221920267254585	0.25142841239488795	0.8083326911520905	0.9998628087143461	0.9999939792571864	0.9542747244330345	0.5551981184386767	0.32397943994802597	0.999989573957633	0.9999903422248997	0.7490897315047447	0.9652611125217857	0.6273471353050014	0.9999685521092346	0.9999998853758036	0.9999989203249323	0.9878387614322435	0.988868262392952
AT1G27910	0.9997174820198461	0.9461452973945614	0.7778948569132166	3.699809542420724e-5	0.008946856960599207	0.9999975458904651	0.9999992953266112	0.9744645318817561	0.6838594098735358	0.9914729413643699	0.9999968931030035	0.9999992622888396	0.7936134920430495	2.3900727933338094e-6	0.0022532041471137335	0.9999049978775437	0.9987295921009727	0.743475887090869	0.05345191001981161	0.8909096361564154	0.9999820978401344	0.9992710155928034	0.16008354669407251	0.002287090853740463	0.4928079667108284	0.9999501967437004	0.9999920639875641	0.9655097713148327	0.8982664455206206	0.9019454737468036	0.9992569115085422	0.9993654223783387	0.96542146603181	0.06237505183910544	0.44850140665716415	0.999996259221425	0.999999855206395	0.9999980837468868	0.9496894419811566	0.9216181621901066	0.9999974146787651	0.9529462118798527	0.7154408423327459	0.25443969396538646	0.5941347667854158	0.9372419683307657	0.9998292961047763	0.7902078479081308	0.8369286980504024	0.9155339772484864	0.9991676411795057	0.9999663551602577	0.9315374048491304	0.8191258157715792	0.6373071434225218	0.9998628087143461	0.9999939792571864	0.9936764507135063	0.7082056152992994	0.6048970520588548	0.999989573957633	0.9999903422248997	0.9684619895778634	0.9712515249087332	0.3285463002896706	0.9999685521092346	0.9999998853758036	0.9999989203249323	0.9655536197160512	0.9596949270735124
AT1G27920	0.9997174820198461	0.9656742633884183	0.10393014474502606	0.9695213086783884	0.9658301684284414	0.9999975458904651	0.9999992953266112	0.9953941403478551	0.901781029913273	0.7088741533828198	0.9999968931030035	0.9999992622888396	0.40797046683690535	0.9075532479272236	4.048555919116828e-6	0.9999049978775437	0.9987295921009727	0.8118692342323692	0.3572165741645029	0.9990330423140249	0.9999820978401344	0.9992710155928034	0.7365712762110419	0.84568355969291	0.7966817465948111	0.9999501967437004	0.9999920639875641	0.8566606064927751	0.9817693504634613	0.8224290103895529	0.9992569115085422	0.9993654223783387	0.45094837015779515	0.3174514256587237	0.3187498569546025	0.999996259221425	0.999999855206395	0.9999980837468868	0.9657893663401642	0.946329690929272	0.9999974146787651	0.999998081376952	0.7091665556509762	0.6438270411882225	0.47109141118880776	0.9512347165809845	0.9998292961047763	0.9268794674290438	0.9603775382670294	0.9414247957863944	0.9991676411795057	0.9999663551602577	0.29126492313300373	0.8538618829541081	0.8040432417521429	0.9998628087143461	0.9999939792571864	0.8302213034819553	0.9280883721876396	0.7428896272602492	0.999989573957633	0.9999903422248997	0.9597766515075866	0.9193925456041646	0.2599027392232591	0.9999685521092346	0.9999998853758036	0.9999989203249323	0.9758623912818218	0.7812170528792207
AT1G27921	0.9997174820198461	0.8833853950810258	0.7483811072007601	0.39227718341826606	0.26576665536650107	0.9999975458904651	0.9999992953266112	0.8602806617466964	0.3902895476512936	0.29956546094264785	0.9999968931030035	0.9999992622888396	0.8526182441660759	0.5828078869701592	0.013860282767772649	0.9999049978775437	0.9987295921009727	NA	0.9767078615914446	0.9867510212429026	0.9999820978401344	0.9992710155928034	0.5235357215998732	0.9181734392871251	0.9670991123755047	0.9999501967437004	0.9999920639875641	0.9181673449090282	0.7578763051790064	0.8095758778666405	0.9992569115085422	0.9993654223783387	0.9088503926058804	0.9682549590693507	0.32632198888884356	0.999996259221425	0.999999855206395	0.9999980837468868	0.8788696849748425	0.968619336409458	0.9999974146787651	0.999998081376952	0.9115947203305241	0.38891997006077755	0.1620807479469327	0.8675803003510469	0.9998292961047763	0.8798702362926183	0.9550376417975517	0.9387574636556744	0.9991676411795057	0.9999663551602577	0.14497278322419457	0.8501438361398101	0.11881506852421497	0.9998628087143461	0.9999939792571864	0.9748671678796477	0.7398155265723062	0.5318085024501277	0.999989573957633	0.9999903422248997	0.8605229943359483	0.7399000017842877	0.8674944776559309	0.9999685521092346	0.9999998853758036	0.9999989203249323	0.9491212409916475	0.5517206453364669
AT1G27930	0.9997174820198461	0.980906450571965	4.2463917944616733e-4	0.04747342942681922	0.04381313922050025	0.9999975458904651	0.9999992953266112	0.9961589805777556	0.8930599008911333	0.7103941100098381	0.9999968931030035	0.9329469064668734	0.004960531824033384	0.0014027171141483843	2.8955788276310843e-6	0.9999049978775437	0.9987295921009727	0.7412957501017814	0.12680862842064092	0.8854661730182861	0.9999820978401344	0.9992710155928034	0.05046319912354753	0.644735157308233	0.7325692519329889	0.9999501967437004	0.9999920639875641	0.9999965656947387	0.9895971330056957	0.6908802973727601	0.9992569115085422	0.9993654223783387	0.0030208399438205608	0.7278368662655125	0.8309579613972089	0.999996259221425	0.999999855206395	0.9999980837468868	0.8789925374543672	0.5807815736158661	0.9999974146787651	0.05112387497222095	0.004633885348745911	0.943305163619962	0.7816681786137731	0.8401262157618102	0.9998292961047763	0.7943377772089802	0.9988181277985385	0.9528650580342951	0.9991676411795057	0.9999663551602577	0.9481070772536241	0.5047007152404825	0.5276821185903199	0.9998628087143461	0.9999939792571864	0.9616165552729915	0.3915955483594668	0.2775744074821336	0.999989573957633	0.9999903422248997	0.4737983897094488	0.7963131122098297	0.8648945488790291	0.9999685521092346	0.9999998853758036	0.9999989203249323	0.997708699201169	0.9136914530390713
AT1G27940	0.9997174820198461	0.865468500615709	0.023173103226475006	0.023357871166667543	5.432794329610936e-6	0.9999975458904651	0.9999992953266112	0.9083876764062108	0.8745218848038353	0.15871885186254078	0.9999968931030035	0.9612685254851326	0.24956690235123616	0.18803733802354267	0.896035831370978	0.9999049978775437	0.9987295921009727	NA	0.8130883866784795	0.6617084118410371	0.9999820978401344	0.9992710155928034	0.4149199968676238	0.0802253916235467	0.9670991123755047	0.584923575703308	0.8815134690074076	0.3728470394365807	0.5782751175511253	0.7541824526916504	0.9992569115085422	0.9993654223783387	0.32207592996090745	0.42978717452732296	0.0026965987018392128	0.999996259221425	0.999999855206395	0.9999980837468868	0.8789925374543672	0.9544239445612165	0.9999974146787651	0.999998081376952	0.2925599380014142	0.6999066042931665	0.31639124627549214	0.667653126219361	0.9998292961047763	0.835000160480012	0.815172479309632	0.8489451756386206	0.9998277400581915	0.9999663551602577	0.21647306391554708	0.2171705455068647	0.49821511149418124	0.9998628087143461	0.9999939792571864	NA	0.9622969380703313	0.9125905533229819	0.999989573957633	0.9999903422248997	0.4224381444090252	0.17015990255676564	0.4112536207364688	0.9999685521092346	0.9999998853758036	0.9999989203249323	0.986151464930778	0.6909728487015707
AT1G27950	0.9997174820198461	0.9949138501953467	0.39981121255936114	0.6447628767005417	0.7219733115909325	0.9999975458904651	0.9999992953266112	0.9595523699795414	0.8192645642498756	0.9029642318867166	0.9999968931030035	0.7135500263923674	0.9624565876670406	0.02115121038589187	0.08851792066702935	0.9999049978775437	0.9987295921009727	0.9643146170180287	0.24939691692577004	0.8439357385952622	0.9999820978401344	0.9992710155928034	0.6722965709045714	0.05094115228390274	0.15990738211212055	0.9999501967437004	0.9999920639875641	0.6233639903068612	0.9418551494744285	0.9661189803209401	0.9992569115085422	0.9993654223783387	0.8854413222075423	0.06197006955226691	5.348292664352233e-12	0.999996259221425	0.999999855206395	0.9999980837468868	0.891823786731201	0.7559301690591473	0.9999974146787651	0.9176047359121583	0.9244870669370072	0.0810795604880096	0.13500877862407362	0.9999981807084377	0.9998292961047763	0.9596812567526594	0.9375184080414974	0.9414247957863944	0.9991676411795057	0.9999663551602577	0.7666703566990803	0.9153346224841625	0.4813364922214364	0.9998628087143461	0.9999939792571864	0.7621671671869111	0.818514109407304	0.514559919006394	0.999989573957633	0.9999903422248997	0.9833384091155987	0.9584428215028288	0.409685437789415	0.9999685521092346	0.9999998853758036	0.9999989203249323	0.9252432703680844	0.8617198545162424
AT1G27960	0.9997174820198461	0.8504141669789173	0.2152100940117315	0.37001679774827184	0.515527507494569	0.9999975458904651	0.9999992953266112	0.8730645022796196	0.12777767821537064	0.418991823249481	0.9999968931030035	0.9999992622888396	0.976056302534853	0.008168159587377426	0.09728218530962933	0.9999049978775437	0.9987295921009727	0.27180717518169567	0.9524648338535543	0.9167621750750836	0.9999820978401344	0.9992710155928034	0.5916133701177523	0.6095445841632128	0.017772523970257657	0.9999501967437004	0.9999920639875641	0.678563995732849	0.4565658128827518	0.699650126046478	0.9992569115085422	0.9993654223783387	0.596642215285052	9.935854073622548e-4	9.8037885190329e-22	0.999996259221425	0.999999855206395	0.9999980837468868	0.1363768655668696	0.9118654072625921	0.9999974146787651	0.999998081376952	0.920322966587814	0.09702042089506194	0.050499183889541686	0.9999981807084377	0.9998292961047763	0.8809951062952007	0.9350477668858018	0.8295545913737498	0.9991676411795057	0.9999663551602577	0.8516332696468931	0.34328621365192613	0.680375506500777	0.9998628087143461	0.9999939792571864	0.7937074531176327	0.8036476879086175	0.6014146132305028	0.999989573957633	0.9999903422248997	0.6347594856111192	0.8987771382636017	0.24708000835861735	0.9999685521092346	0.9999998853758036	0.9999989203249323	0.8561315817898929	0.3341067734843503
AT1G27970	0.9997174820198461	0.9283071486950799	0.9279121942906697	0.5536001739341379	6.835180851856691e-6	0.9999975458904651	0.9999992953266112	0.9397906210382254	0.9351469898910687	0.9825962153111985	0.9999968931030035	0.9999992622888396	0.7676310231435367	0.95107948413499	0.006552452560431246	0.9999049978775437	0.9987295921009727	0.8545765282097614	0.3080748853754028	0.7891907707143939	0.9999820978401344	0.5794467236144407	0.28384813242699175	0.9203335108996012	0.26511058089261014	0.9999501967437004	0.9999920639875641	0.9429146260800598	0.8123031713543083	0.23034721557224788	0.9992569115085422	0.9993654223783387	0.944562928136395	0.9584289952112005	0.04553297737070779	0.999996259221425	0.999999855206395	0.9999980837468868	0.982566689653023	0.861641501162581	0.9999974146787651	0.999998081376952	0.5013749868021695	0.49433811752113654	0.030843444932983445	0.9999981807084377	0.9998292961047763	0.9571074478883884	0.9197645584562896	0.538906166002216	0.9991676411795057	0.9999663551602577	0.26370228341910423	0.28023053802872394	0.33277810005695696	0.9998628087143461	0.9999939792571864	0.8275710331529833	0.9274461920492576	0.46968418927894867	0.999989573957633	0.9999903422248997	0.8949378730299918	0.8723724058784573	0.3590688939080621	0.9999685521092346	0.9999998853758036	0.9999989203249323	0.9884341012961295	0.8559308370700435
AT1G27980	0.9997174820198461	0.9804890339129462	0.8039683141924963	0.6541945016710013	2.627356235576723e-12	0.9999975458904651	0.9999992953266112	0.9651430166996617	0.9095160200101876	0.8766122250482692	0.9999968931030035	0.7321418091335825	0.769630667630182	0.0061243744084701	3.104578463848425e-21	0.9999049978775437	0.9987295921009727	0.7653106873746862	0.10238583858278957	0.701164774844301	0.9999820978401344	0.9992710155928034	0.52953534325946	0.0013216917137893482	4.721449099529629e-15	0.9999501967437004	0.9999920639875641	0.8703597935856895	0.9022233469015712	0.6965458003931836	0.9992569115085422	0.9993654223783387	0.9915976524910343	0.130519708106602	1.838050634724601e-12	0.999996259221425	0.999999855206395	0.9999980837468868	0.8601706154180211	0.8965001918548365	0.9999974146787651	0.9886622875175468	0.6905746519170815	0.003824307303262192	7.131010013505326e-10	0.9999981807084377	0.9998292961047763	0.7173842503670012	0.6082976225441018	0.8673617754060914	0.9991676411795057	0.9999663551602577	0.7556526007330768	0.18589368003013124	0.007491768543444977	0.9998628087143461	0.9999939792571864	0.9843549721286428	0.8431103175033028	0.6710048102352727	0.999989573957633	0.9999903422248997	0.55988213749408	0.6338549310234041	0.02749412334444713	0.9999685521092346	0.9999998853758036	0.9999989203249323	0.8995038943162607	0.8506605219321838
AT1G27990	NA	0.6314339232322266	0.29629234526139236	0.011416512079345431	0.012515144301267864	0.9999975458904651	0.9999992953266112	NA	NA	NA	0.9999968931030035	0.9999992622888396	0.9752754442692014	0.6378444467331892	0.4703734460927089	0.9999049978775437	0.9987295921009727	NA	NA	0.20922161046688237	0.9999820978401344	0.9992710155928034	0.8959828416474619	0.3056882271423816	0.20114952031894107	0.9999501967437004	0.9999920639875641	0.3104945008006142	NA	0.7680819024211386	0.9992569115085422	0.9993654223783387	0.9115316920361102	0.866919282797513	0.8419938085155475	0.999996259221425	0.999999855206395	0.9999980837468868	NA	0.6142783628010734	0.9999974146787651	0.999998081376952	0.9284146960116528	0.9521544720242228	0.949463271026942	0.9999981807084377	0.9998292961047763	NA	NA	NA	0.9991676411795057	NA	0.8050070338033278	NA	NA	0.9998628087143461	0.9999939792571864	NA	NA	NA	0.999989573957633	NA	0.8547174627233219	NA	0.6314063387430835	0.9999685521092346	0.9999998853758036	0.9999989203249323	NA	NA
AT1G28000	NA	0.9656742633884183	0.0486502251075471	0.014311748904442681	0.006290991027644498	0.9999975458904651	0.9999992953266112	NA	0.8929037128242338	0.7461517292535172	0.9999968931030035	0.9999992622888396	0.27573212323833696	0.04606256529243937	0.06344998347114436	0.9999049978775437	0.9987295921009727	NA	NA	0.03149613766281416	0.9999820978401344	0.9992710155928034	0.9238500595454398	0.0069084208339769216	0.010848795284303148	0.9999501967437004	0.9999920639875641	0.907068902510042	NA	0.0905214442759834	0.9992569115085422	0.9993654223783387	0.7621172746177219	0.44891924971059977	0.2878141027081076	0.999996259221425	0.999999855206395	0.9999980837468868	0.6468654234834009	0.15694960949431905	0.9999974146787651	0.978752164698913	0.4997396430068784	0.840700847834898	0.8973664250227074	0.9999981807084377	0.9998292961047763	NA	0.9976770966298373	NA	0.9991676411795057	NA	0.28301020091936435	0.04236573198987017	0.022985852515734328	0.9998628087143461	0.9999939792571864	NA	NA	0.06630644374351784	0.999989573957633	0.9999903422248997	0.9926405364800551	0.41467497115734925	0.2927403058653812	0.9999685521092346	0.9999998853758036	0.9999989203249323	NA	NA
AT1G28002	NA	NA	NA	NA	NA	0.9999975458904651	0.9999992953266112	NA	NA	NA	0.9999968931030035	NA	NA	NA	NA	0.9999049978775437	0.9987295921009727	NA	NA	NA	0.9999820978401344	NA	NA	NA	NA	0.9999501967437004	NA	NA	NA	NA	0.9992569115085422	NA	NA	NA	NA	0.999996259221425	0.999999855206395	NA	NA	NA	0.9999974146787651	NA	NA	NA	NA	0.9999981807084377	0.9998292961047763	NA	NA	NA	0.9991676411795057	NA	NA	NA	NA	0.9998628087143461	0.9999939792571864	NA	NA	NA	0.999989573957633	NA	NA	NA	NA	0.9999685521092346	0.9999998853758036	NA	NA	NA
AT1G28010	0.9997174820198461	0.9804890339129462	0.6549369828219618	9.535276132207156e-13	5.546224758042376e-6	0.9999975458904651	0.9999992953266112	0.9786791886161298	0.7240249286306472	0.9838086934827395	0.9999968931030035	0.9999992622888396	0.9091430827467033	2.6200531895522177e-22	0.20727254001316278	0.9999049978775437	0.9987295921009727	0.6903739683814535	0.8623736457898694	0.9256430602253556	0.9999820978401344	0.9992710155928034	0.7596209181509102	2.264337433968423e-6	0.32695969767980615	0.9999501967437004	0.9999920639875641	0.9450397727056248	0.9053457751764564	0.47616873987083236	0.9992569115085422	0.9993654223783387	0.9980433709388159	0.005921557578268979	0.021427541859641124	0.999996259221425	0.999999855206395	0.9999980837468868	0.9861229912660946	0.4223516963996943	0.9999974146787651	0.999998081376952	0.3117611761381316	0.020139881592258605	0.39240613609190406	0.8883258731918501	0.9998292961047763	0.8070285090853385	0.4347893529333958	0.44224624258275724	0.9991676411795057	0.9999663551602577	0.05540872012206843	0.05391289497248763	0.7727262193457953	0.9998628087143461	0.9999939792571864	0.811250198775326	0.8298293008922967	0.35226364450051	0.999989573957633	0.9999903422248997	0.8996114287004735	0.046622722874939466	0.6285506872355379	0.9999685521092346	0.9999998853758036	0.9999989203249323	0.9875411438194625	0.2235660259727845
AT1G28030	NA	NA	0.9982196486378195	0.7919565666507835	0.9033850439502006	0.9999975458904651	0.9999992953266112	NA	NA	NA	0.9999968931030035	0.9999992622888396	NA	NA	NA	0.9999049978775437	0.9987295921009727	NA	NA	NA	0.9999820978401344	NA	NA	NA	NA	0.9999501967437004	0.9999920639875641	NA	NA	NA	0.9992569115085422	NA	NA	NA	NA	0.999996259221425	0.999999855206395	0.9999980837468868	NA	NA	0.9999974146787651	0.999998081376952	NA	NA	NA	0.9999981807084377	0.9998292961047763	NA	NA	NA	0.9991676411795057	NA	NA	NA	NA	0.9998628087143461	0.9999939792571864	NA	NA	NA	0.999989573957633	NA	NA	NA	NA	0.9999685521092346	0.9999998853758036	0.9999989203249323	NA	NA
AT1G28040	NA	0.961861722149859	0.6809987297084842	0.2310687574476294	0.012515923056450643	0.9999975458904651	0.9999992953266112	NA	NA	NA	0.9999968931030035	0.9999992622888396	0.9060665519378849	0.8644333458770724	0.3359202072085042	0.9999049978775437	0.9987295921009727	NA	NA	0.9206319569210338	0.9999820978401344	0.9992710155928034	0.4859807380627043	0.6097790603717328	0.5633201492809379	0.9999501967437004	0.9757330580431621	0.7083990985836963	NA	0.7942452336746927	0.9992569115085422	0.9993654223783387	0.41456827008425245	0.07662534670909543	0.3141060347949868	0.999996259221425	0.999999855206395	0.9999980837468868	NA	0.7341597922422278	0.9999974146787651	0.999998081376952	0.617608998838064	0.620364875063156	0.43872813971046365	0.9812854054424079	0.9998292961047763	NA	NA	NA	0.9991676411795057	NA	0.9366005848735846	NA	NA	0.9998628087143461	0.9999939792571864	NA	NA	NA	0.999989573957633	NA	0.9045878810675257	NA	0.8181414568433699	0.9999685521092346	0.9999998853758036	0.9999989203249323	NA	NA
AT1G28050	0.9997174820198461	0.9860525387950333	0.9423100155335522	8.856034054013271e-48	1.63866687852569e-17	0.9999975458904651	0.9999992953266112	0.9336295240313182	0.4435358259212119	0.9692223933625952	0.9999968931030035	0.8281323705209942	0.6668563591307285	1.7763906219294568e-32	4.8805604761071827e-4	0.9999049978775437	0.9987295921009727	0.779603672343398	0.030398308120790536	0.9251652301598935	0.9999820978401344	0.9992710155928034	0.5242517885123276	2.0292901250259444e-13	1.0189743842756403e-4	0.9999501967437004	0.9999920639875641	0.5039619890437671	0.09822779761224722	0.5202468865007637	0.9992569115085422	0.9999485072503942	0.7584289569497604	1.2785373825960748e-26	1.4725861960831473e-6	0.999996259221425	0.999999855206395	0.9999980837468868	0.5195002445274713	0.822026800709085	0.9999974146787651	0.9711120473340619	0.7967750986209065	7.940930010150063e-13	0.08733717562091159	0.8475394939667407	0.7188079505542646	0.9905422390582078	0.37388029413535934	0.12850698094308957	0.9991676411795057	0.9999663551602577	0.7588546508744881	9.753077176651687e-4	0.9253623327962623	0.9998628087143461	0.9999939792571864	0.758448915284921	0.04166544837337279	0.11339611698217084	0.999989573957633	0.9999903422248997	0.8958507996762025	0.020639404071330924	0.9707718041444241	0.9999685521092346	0.9999998853758036	0.9999989203249323	0.4022236882465809	0.6072847284873945
AT1G28060	0.9997174820198461	0.9656742633884183	0.0015021434036155766	0.593970714113338	0.20396052996866088	0.9999975458904651	0.9999992953266112	0.881423686287943	0.9475191659835539	0.9882235166557141	0.9999968931030035	0.8579725587325755	1.8474785149046437e-4	0.8924113974976572	0.9270105758751312	0.9999049978775437	0.9987295921009727	0.5199773344998622	0.050669417478397615	0.5354152669349955	0.9999820978401344	0.9992710155928034	0.3319977725101379	0.883549899446112	0.5901364863092207	0.9999501967437004	0.9999920639875641	0.563369675202277	0.9107602726396145	0.8984003467901217	0.9992569115085422	0.9993654223783387	0.020350251735690647	0.9846319876799889	0.7452460583001237	0.999996259221425	0.999999855206395	0.9999980837468868	0.9962477820622476	0.9734460589916639	0.9999974146787651	0.9680999899586737	0.07674503362347765	0.9783559113634316	0.8569622132764995	0.9101226988180515	0.9998292961047763	0.7810922227654034	0.9276407518273524	0.9822763536360309	0.9991676411795057	0.9999663551602577	0.03905373636310833	0.9134684772140023	0.8427110241465837	0.9998628087143461	0.9999939792571864	0.6817930657035433	0.8777691851343563	0.9482881555015974	0.999989573957633	0.9999903422248997	0.14094850444053114	0.8768371715687432	0.6143831895165023	0.9999685521092346	0.9999998853758036	0.9999989203249323	0.9875411438194625	0.950918135372728
AT1G28070	0.9997174820198461	0.9744972623366857	0.9986706770119513	0.7251280134193806	0.9742889548510464	0.9999975458904651	0.9999992953266112	0.7933587173499208	0.2994459598394612	0.5967327280323945	0.9999968931030035	0.9965722777112641	0.8331056914351558	0.7750942842744303	0.6069025530971486	0.9999049978775437	0.9987295921009727	0.9083515968098842	0.023229252622994235	0.9105440166927309	0.9999820978401344	0.9992710155928034	0.4526667762823864	0.6187034734773607	0.04829330077635322	0.9999501967437004	0.9871231526833282	0.9562008006947936	0.6240526319892603	0.9450442836888758	0.9992569115085422	0.9993654223783387	0.8604724581735428	0.503927805269878	0.9302283547418064	0.999996259221425	0.999999855206395	0.9999980837468868	0.5905989210208341	0.4896689922696067	0.9999974146787651	0.7398406458308453	0.6621706169826992	0.7235700291258172	0.7181525446163283	0.9999981807084377	0.9998292961047763	0.9990616012401111	0.796122268863614	0.8368871558003984	0.9991676411795057	0.9999663551602577	0.1025477137743967	0.594976079201106	0.8162074538472766	0.9998628087143461	0.9999939792571864	0.8510000401471236	0.7500476473705374	0.8612261814655555	0.999989573957633	0.9999903422248997	0.908489558690161	0.6954059463940002	0.8857332243905139	0.9999685521092346	0.9999998853758036	0.9999989203249323	0.3402780794622234	0.4193685801316866
AT1G28080	NA	0.969525504596439	0.9617418388283565	0.3918777256401753	0.903285699049842	0.9999975458904651	0.9999992953266112	NA	0.8846708979686932	0.9793470922346937	0.9999968931030035	0.9999992622888396	0.5930774397013128	0.5706844689928	0.39546832138482874	0.9999049978775437	0.9987295921009727	NA	NA	0.788435091308189	0.9999820978401344	0.9992710155928034	0.2629053598185454	0.8362686221385308	0.730011330469581	0.9999501967437004	0.9127220149905897	0.7446535268580691	NA	0.9337954133443265	0.9992569115085422	0.9993654223783387	0.9416243674190377	0.6823295846090325	0.9453115236160302	0.999996259221425	0.999999855206395	0.9999980837468868	0.9949960540524558	0.8710664618491328	0.9999974146787651	0.999998081376952	0.4853704297199687	0.07516956142752099	0.06907741370858629	0.9999981807084377	0.9998292961047763	NA	0.9329535195568955	NA	0.9991676411795057	NA	0.7527297162430515	0.8905489811755988	0.657109238886859	0.9998628087143461	0.9999939792571864	NA	NA	0.5753473440540581	0.999989573957633	0.9999903422248997	0.5792559054807558	0.9657821798821312	0.49591924747758076	0.9999685521092346	0.9999998853758036	0.9999989203249323	NA	NA
AT1G28090	0.9997174820198461	0.9993481722449928	0.27580488747342036	5.480772447711906e-10	2.6302759276691266e-9	0.9999975458904651	0.9999992953266112	0.7929716297392213	0.7204761559226207	0.9139862731620262	0.9999968931030035	0.9999992622888396	0.0023333253130648113	1.0260896070203601e-8	0.15367917778682774	0.9999049978775437	0.9987295921009727	0.9955869163084154	0.8407068609487818	0.675579661168265	0.9999820978401344	0.9459516716505141	0.0037883336845681167	1.602649430460739e-5	0.019201750273844995	0.9999501967437004	0.9999920639875641	0.9691938453203497	0.9338593360060264	0.7549021771512888	0.9992569115085422	0.9993654223783387	0.3014984893757306	3.225512262745892e-8	1.1594137760600784e-7	0.999996259221425	0.999999855206395	0.9999980837468868	0.8913078530662907	0.7833146798985348	0.9999974146787651	0.971315925761114	0.06812598478808979	0.0029371674814054893	0.0619003658040703	0.9999981807084377	0.9998292961047763	0.9851326893564207	0.6615487950975562	0.05075012733039019	0.9991676411795057	0.9999663551602577	0.15819260713997596	0.1767001880567297	0.4761598872893944	0.9998628087143461	0.9999939792571864	0.9748671678796477	0.7060463706699678	0.6838889752911134	0.999989573957633	0.9999903422248997	0.8435355697031967	0.15481966742584743	0.07442641207424601	0.9999685521092346	0.9999998853758036	0.9999989203249323	0.8406506174181604	0.3824183216717543
AT1G28100	0.9997174820198461	0.9804890339129462	0.5092357072638818	7.054059157366597e-13	9.426790542294673e-21	0.9999975458904651	0.9999992953266112	0.8431787018229998	0.5990140391726766	0.06376067797736937	0.9999968931030035	0.9999992622888396	0.1332758303742749	1.0516015617932198e-11	1.2427192266279661e-11	0.9999049978775437	0.9987295921009727	0.45021188885588265	0.043092907275717816	0.37808456678386954	0.9999820978401344	0.9992710155928034	0.7029218645355358	2.782012519971878e-12	8.979807189138291e-18	0.9999501967437004	0.9811352093439317	0.7924365826983973	0.8467670428916823	0.04371330327763054	0.9992569115085422	0.9993654223783387	0.9092128318360718	5.68520891998009e-5	2.7927951838782555e-9	0.999996259221425	0.999999855206395	0.9999980837468868	0.7074520449075867	0.21947595330878267	0.9999974146787651	0.999998081376952	0.2027649122161239	1.0594804586382979e-4	0.0012835142667163102	0.9999981807084377	0.9998292961047763	0.9687609950086485	0.6193988864135808	9.117057685893808e-4	0.9991676411795057	0.9999663551602577	0.22197843753449134	4.948246317636568e-7	2.4179126618407607e-4	0.9998628087143461	0.9999939792571864	0.8494327974413564	0.5405565563298376	2.2650167722179293e-4	0.999989573957633	0.9999903422248997	0.8808569222851445	5.6470541554697584e-5	6.12382362846549e-5	0.9999685521092346	0.9999998853758036	0.9999989203249323	0.018864821770151145	0.0013419386960995645
AT1G28110	0.9997174820198461	0.9319371078084404	0.25126436012511505	0.002299057479958001	2.341733573865639e-4	0.9999975458904651	0.9999992953266112	0.999615670707626	0.9556927507042396	0.3457438450039775	0.9999968931030035	0.9999992622888396	0.8572628401261334	0.038863503777949955	7.310126112969876e-5	0.9999049978775437	0.9987295921009727	0.7306433255074515	0.4364005392853899	0.7426624708649641	0.9999820978401344	0.9992710155928034	0.30471654144542326	0.0671420661174482	0.015021771664907906	0.9999501967437004	0.9999920639875641	0.7470555175198205	0.8248942342433649	0.24526129605729433	0.9992569115085422	0.9993654223783387	0.6656261096336629	0.11078238885942628	0.02788606076937716	0.999996259221425	0.999999855206395	0.9999980837468868	0.8216858718380179	0.6132154270277745	0.9999974146787651	0.9921186102073395	0.8422354099310134	0.5474970553150601	0.3824899798130956	0.9999981807084377	0.9998292961047763	0.9923611158586866	0.9676379732106559	0.5517084418507242	0.9991676411795057	0.9999663551602577	0.7668153821540821	0.7762208688917812	0.9883048143950114	0.9998628087143461	0.9999939792571864	0.9847108509173714	0.8938165207540142	0.5317740155059109	0.999989573957633	0.9999903422248997	0.875855276026979	0.9213493006454933	0.8047215986997495	0.9999685521092346	0.9999998853758036	0.9999989203249323	0.8869198351732989	0.9398130514899093
AT1G28120	0.9997174820198461	0.9943189067941827	0.7515016536807775	0.7017868722925698	2.853183569729135e-5	0.9999975458904651	0.9999992953266112	0.9290772806115821	0.7960925786964935	0.7384591533806242	0.9999968931030035	0.9999992622888396	0.4278936090136696	0.4192577952656025	0.0025940520133076856	0.9999049978775437	0.9987295921009727	0.7443947952530163	0.5248925908929801	0.7056736960167215	0.9999820978401344	0.9992710155928034	0.7694393856098034	0.2438452243882233	0.5729516238291931	0.9999501967437004	0.9999920639875641	0.7083003723340666	0.3311990063128081	0.8750826760395488	0.9992569115085422	0.9993654223783387	0.9896593615679191	0.28422280590663	0.0037432648505284854	0.999996259221425	0.999999855206395	0.9999980837468868	0.9540064294079798	0.9805961923530455	0.9999974146787651	0.8910288660044848	0.7433689112920878	0.41174598026990383	0.022738565148114155	0.8089635335716985	0.9998292961047763	0.42998606567711634	0.8538649060097936	0.7305708810977698	0.9991676411795057	0.9999663551602577	0.9884361823604577	0.25799517154973844	0.4664942905722608	0.9998628087143461	0.9999939792571864	0.9922317664416012	0.9194380407652604	0.8135687751457967	0.999989573957633	0.9999903422248997	0.9643999562018108	0.5804411754749897	0.3312879390435481	0.9999685521092346	0.9999998853758036	0.9999989203249323	0.9329701740074212	0.6899249894874354
AT1G28130	0.7692578929952875	0.10880078884296257	3.2300867585797785e-5	1.4596316980931257e-9	2.570082107438187e-17	0.9999975458904651	0.9999992953266112	0.9124964641900634	0.6573959367818181	0.6879651115208829	0.9999968931030035	0.7908742255502036	0.48534380387941634	0.012886961664555647	3.047708731742953e-5	0.9999049978775437	0.9987295921009727	0.9647905920858076	0.7459775860998459	0.8575713966066197	0.9999820978401344	0.9992710155928034	0.22880016546318788	0.004006245110935043	0.002297913393285869	0.9999501967437004	0.9999920639875641	0.9150801076716135	0.41734086761073597	0.09734981127972621	0.9992569115085422	0.9993654223783387	0.928741916042453	0.25435479022947055	0.026393669883037017	0.999996259221425	0.999999855206395	0.9999980837468868	0.9480859321105275	0.809063272456159	0.9999974146787651	0.9207340284574198	6.446288513009143e-6	0.00433789557050248	7.307408527639577e-4	0.9825010530480054	0.9998292961047763	0.7860165190641197	0.9929495020898539	0.04683891418600456	0.9991676411795057	0.9999663551602577	0.05472398054196805	0.0010508782975135386	0.007071364663284272	0.9998628087143461	0.9999939792571864	0.9172254121971826	0.9491500135650801	0.6011736447388246	0.999989573957633	0.9999903422248997	0.9373340214474688	0.8014146114655258	0.13885564804370143	0.9999685521092346	0.9999998853758036	0.9999989203249323	0.6437245908137053	0.37552622306466343
AT1G28135	NA	NA	0.7317160380833716	0.9242587652923645	0.6198856143617713	0.9999975458904651	0.9999992953266112	NA	NA	NA	0.9999968931030035	0.9999992622888396	NA	NA	NA	0.9999049978775437	0.9987295921009727	NA	NA	NA	0.9999820978401344	NA	NA	NA	NA	0.9999501967437004	0.9999920639875641	NA	NA	NA	0.9992569115085422	NA	NA	NA	NA	0.999996259221425	0.999999855206395	0.9999980837468868	NA	NA	0.9999974146787651	0.999998081376952	NA	NA	NA	0.9999981807084377	0.9998292961047763	NA	NA	NA	0.9991676411795057	NA	NA	NA	NA	0.9998628087143461	0.9999939792571864	NA	NA	NA	0.999989573957633	NA	NA	NA	NA	0.9999685521092346	0.9999998853758036	0.9999989203249323	NA	NA
AT1G28140	0.9997174820198461	0.9481050512780508	0.3441468345204883	0.8964343124424639	0.03215637711108661	0.9999975458904651	0.9999992953266112	0.9513778427717792	0.9736748093614721	0.5882426463992342	0.9999968931030035	0.9999992622888396	0.4439459482905083	0.5425351112443639	0.9010080019515614	0.9999049978775437	0.9987295921009727	0.5053953992631001	0.46307708822713384	0.9236981218694553	0.9999820978401344	0.9992710155928034	0.917062257489758	0.7707552391509563	0.9271895507694874	0.9999501967437004	0.9966358287835057	0.4349062020555529	0.789171324668523	0.996471038229841	0.9992569115085422	0.9993654223783387	0.7714020949687886	0.5643296823989888	0.6053360005481541	0.999996259221425	0.999999855206395	0.9999980837468868	0.9512715984341217	0.8883026616860162	0.9999974146787651	0.999998081376952	0.3745183447764975	0.6502664131923811	0.8414068654942535	0.9999981807084377	0.9998292961047763	0.9293157425458196	0.9117555083617044	0.37518064940190665	0.9991676411795057	0.9999663551602577	0.9801859961491447	0.9587409669230174	0.6561765483638003	0.9998628087143461	0.9999939792571864	0.5539063396773238	0.9819841780810464	0.7413075702336535	0.999989573957633	0.9999903422248997	0.9331445510159868	0.8018095283205405	0.6716713041260083	0.9999685521092346	0.9999998853758036	0.9999989203249323	0.9698247962861584	0.8686262823997783
AT1G28150	0.9997174820198461	0.9583292852973697	0.557835608173188	0.06723163978463097	0.01685823581556122	0.9999975458904651	0.9999992953266112	0.9872660044802762	0.7288098186296587	0.933835304231371	0.9999968931030035	0.9999992622888396	0.7032672206095556	0.055127421860274146	0.013329401069058498	0.9999049978775437	0.9987295921009727	0.4685612913977837	0.6687652530729623	0.9519364184423561	0.9999820978401344	0.9992710155928034	0.9710055672059485	0.22101757716962483	0.09475861320255306	0.9999501967437004	0.9999920639875641	0.8799453250229968	0.9738699069275716	0.6404238599629176	0.9992569115085422	0.9993654223783387	0.9330498291247812	0.04553115112899945	0.006093995873870322	0.999996259221425	0.999999855206395	0.9999980837468868	0.977641705384907	0.8760952533235505	0.9999974146787651	0.8918432365376158	0.4953459380950937	0.5153859735205047	0.8120845201777948	0.9999981807084377	0.9998292961047763	0.9567008834201749	0.919482686524769	0.27808818741421376	0.9991676411795057	0.9999663551602577	0.7178910081673356	0.7927788379545254	0.5299580647592911	0.9998628087143461	0.9999939792571864	0.7261468145048641	0.8964977322734221	0.5834138470809553	0.999989573957633	0.9999903422248997	0.8995509477461476	0.3844939087219217	0.35650737832485985	0.9999685521092346	0.9999998853758036	0.9999989203249323	0.9056616363303248	0.7051452338821895
AT1G28160	NA	NA	0.7250029595730425	0.859350640657631	0.9889673200602179	0.9999975458904651	0.9999992953266112	NA	NA	NA	0.9999968931030035	0.9999992622888396	0.798758867395983	0.567315966499301	NA	0.9999049978775437	0.9987295921009727	NA	NA	NA	0.9999820978401344	NA	0.9995535926672715	0.9880138981323123	NA	0.9999501967437004	0.9999920639875641	0.9999965656947387	NA	NA	0.9992569115085422	NA	NA	0.5149647557424843	NA	0.999996259221425	0.999999855206395	0.9999980837468868	NA	NA	0.9999974146787651	0.999998081376952	0.8641118398355685	NA	NA	0.9999981807084377	0.9998292961047763	NA	NA	NA	0.9991676411795057	NA	NA	NA	NA	0.9998628087143461	0.9999939792571864	NA	NA	NA	0.999989573957633	NA	NA	NA	NA	0.9999685521092346	0.9999998853758036	0.9999989203249323	NA	NA
AT1G28170	NA	0.9577954342004419	0.6280329204793081	0.816483158032649	0.18967964945640792	0.9999975458904651	0.9999992953266112	NA	NA	NA	0.9999968931030035	0.9999992622888396	0.9407084278021767	0.6845341149551735	0.8224111659242813	0.9999049978775437	0.9987295921009727	NA	NA	0.8144084032135358	0.9999820978401344	0.9992710155928034	0.7126681948625121	0.1919992349145619	0.7837952273369945	0.9999501967437004	0.817727916943085	0.8243020377744789	NA	0.2929342583851725	0.9992569115085422	0.9993654223783387	0.6490711901945994	0.2925934175522337	0.9759219899024955	0.999996259221425	0.999999855206395	0.9999980837468868	NA	0.9978944737900088	0.9999974146787651	0.999998081376952	0.345577754771007	0.8487777536554648	0.8197276959972812	0.8757506488553614	0.9998292961047763	NA	NA	NA	0.9991676411795057	NA	0.9123426044076844	NA	NA	0.9998628087143461	0.9999939792571864	NA	NA	NA	0.999989573957633	NA	0.9742687858466685	NA	0.9308047624110684	0.9999685521092346	0.9999998853758036	0.9999989203249323	NA	NA
AT1G28180	NA	NA	NA	NA	0.922811172026526	0.9999975458904651	0.9999992953266112	NA	NA	NA	0.9999968931030035	NA	NA	NA	NA	0.9999049978775437	0.9987295921009727	NA	NA	NA	0.9999820978401344	NA	NA	NA	NA	0.9999501967437004	0.9999920639875641	NA	NA	NA	0.9992569115085422	NA	NA	NA	NA	0.999996259221425	0.999999855206395	0.9999980837468868	NA	NA	0.9999974146787651	0.999998081376952	NA	NA	NA	0.9999981807084377	0.9998292961047763	NA	NA	NA	0.9991676411795057	NA	NA	NA	NA	0.9998628087143461	0.9999939792571864	NA	NA	NA	0.999989573957633	NA	NA	NA	NA	0.9999685521092346	0.9999998853758036	NA	NA	NA
AT1G28190	0.9997174820198461	0.03591555278095347	2.2747985041296903e-30	7.82219191649071e-73	2.1443418826926497e-69	0.9999975458904651	0.9999992953266112	0.8510112299874731	0.5099785386480482	0.15624354598308204	0.9999968931030035	7.511397552485985e-5	5.619772885170213e-43	4.034844054093713e-28	7.836442283337728e-5	0.9999049978775437	0.9987295921009727	0.9787036862244736	0.42570233857091744	0.5392947167585223	0.9999820978401344	0.23427430499209254	1.0377081815698955e-29	3.7933893277858605e-41	6.123690056556617e-26	0.9999501967437004	0.958525830968243	0.9104349889687343	0.9539902758577914	0.9758611946240002	0.9992569115085422	0.9993654223783387	2.1470690503089046e-28	9.482186903768162e-62	2.3541185920175455e-70	0.999996259221425	0.999999855206395	0.9999980837468868	0.9809416295897793	0.8965001918548365	0.9999974146787651	0.00987708464447713	8.834352739961147e-27	1.032842205498773e-20	1.7510027393436607e-6	0.9999981807084377	0.9998292961047763	0.9617863306458055	0.8388617461193344	0.7260264796180986	0.9991676411795057	0.9389196502705569	5.008627079612068e-19	0.07069023841174525	0.9494094301084199	0.9998628087143461	0.9999939792571864	0.7336073384615643	0.8682388866041371	0.7646764195521278	0.999989573957633	0.9999903422248997	9.876681000477366e-12	0.01797136799816415	1.0810255665551389e-5	0.9999685521092346	0.9999998853758036	0.9999989203249323	0.8061902981618408	0.8905374050061816
AT1G28200	0.9997174820198461	0.9184991159513114	0.004427561872867318	1.7232108059624904e-13	3.8525299674215006e-17	0.9999975458904651	0.9999992953266112	0.8928443938006578	0.9981731511529042	0.8654121085392074	0.9999968931030035	0.9999992622888396	0.010490231113531954	0.008179050667462839	0.049919815348355344	0.9999049978775437	0.9987295921009727	0.9814251630525024	0.23130840949214357	0.9768252753095602	0.9999820978401344	0.9992710155928034	0.2984130086809128	0.002527084069061113	7.877568847620432e-4	0.9999501967437004	0.9277691898584517	0.36007903972685473	0.8757085948251976	0.48024231127973255	0.9992569115085422	0.9993654223783387	0.23135966576310008	5.272395992603168e-7	6.741427385808271e-8	0.999996259221425	0.999999855206395	0.9999980837468868	0.9974241076054791	0.9943035830345507	0.9999974146787651	0.9692620659309424	3.048337919971568e-4	0.0876611166730961	0.2053188194878374	0.9805364076516853	0.9998292961047763	0.9975223549408605	0.9150044872110482	0.9228833385641791	0.9991676411795057	0.9999663551602577	0.4058731652473376	0.8543790283844749	0.9649339140624945	0.9998628087143461	0.9999939792571864	0.9653439120641751	0.7960550159589592	0.9987524951254166	0.999989573957633	0.9999903422248997	0.7967351016622993	0.9856020781937117	0.7513871669777342	0.9999685521092346	0.9999998853758036	0.9999989203249323	0.9550181388932638	0.9418319388972103
AT1G28210	0.9997174820198461	0.9971352503440482	0.8773290871318841	6.047502792831686e-6	0.0052818140613377675	0.9999975458904651	0.9999992953266112	0.8943420301653799	0.8256236210194292	0.9969145118730641	0.9999968931030035	0.9999992622888396	0.63056982913744275	0.15546659148366354	0.3205482824613542	0.9999049978775437	0.9987295921009727	0.7967793507916462	0.6956554876888335	0.7146360663586665	0.9999820978401344	0.9992710155928034	0.9052770206557483	0.23311193913594305	0.9306948109663954	0.9999501967437004	0.9999920639875641	0.735441646662789	0.9883343448711469	0.6411012036952382	0.9992569115085422	0.9993654223783387	0.37882347870157934	8.694022210703259e-4	0.5612826052843299	0.999996259221425	0.999999855206395	0.9999980837468868	0.9109130603521829	0.9928980071839459	0.9999974146787651	0.999998081376952	0.6860394147823197	0.8254958192177992	0.8241502001335393	0.8935907671216393	0.9998292961047763	0.8627847216879871	0.8978233148349878	0.929033029570132	0.9991676411795057	0.9999663551602577	0.4138286476121769	0.20567025900641867	0.9700318905530778	0.9998628087143461	0.9999939792571864	0.9874830719083673	0.7248756950252292	0.46219707716149866	0.999989573957633	0.9999903422248997	0.938091521337253	0.9571951410549285	0.9816584838214347	0.9999685521092346	0.9999998853758036	0.9999989203249323	0.6550363445419519	0.10694028983104266
AT1G28220	NA	NA	0.48868771790133125	0.012839185848787925	0.4179505027329456	0.9999975458904651	0.9999992953266112	NA	NA	NA	0.9999968931030035	0.9999992622888396	0.7450981753654417	0.9760828831794467	NA	0.9999049978775437	0.9987295921009727	NA	NA	NA	0.9999820978401344	NA	0.8413331668694626	0.9996090502610219	NA	0.9999501967437004	0.9999920639875641	0.9999965656947387	NA	NA	0.9992569115085422	NA	NA	0.9663224700353527	NA	0.999996259221425	0.999999855206395	0.9999980837468868	NA	NA	0.9999974146787651	0.999998081376952	0.9594342537130108	NA	NA	0.9999981807084377	0.9998292961047763	NA	NA	NA	0.9991676411795057	NA	NA	NA	NA	0.9998628087143461	0.9999939792571864	NA	NA	NA	0.999989573957633	NA	NA	NA	NA	0.9999685521092346	0.9999998853758036	0.9999989203249323	NA	NA
AT1G28230	0.9997174820198461	0.999606906511283	0.0880654849658568	0.5290425172717551	9.508297929677079e-5	0.9999975458904651	0.9999992953266112	0.7692614846540399	0.2971927628574545	0.5458300271790674	0.9999968931030035	0.9999992622888396	0.8819247292786442	0.9152747029046849	0.3029254908332437	0.9999049978775437	0.9987295921009727	NA	0.4229952729505953	0.9431239400581597	0.9999820978401344	0.9992710155928034	0.13135991581549003	0.9685476647940578	0.6832534157588062	0.9999501967437004	0.9999920639875641	0.7420362285558039	0.8993739535586612	0.4657116638186482	0.9992569115085422	0.9993654223783387	0.34544995327037586	0.013280057648910017	2.1914314900961114e-4	0.999996259221425	0.999999855206395	0.9999980837468868	0.5430947693018282	0.1867917659367008	0.9999974146787651	0.33702295148884365	0.11582929530581322	0.49582855604584497	0.5178256191593645	0.9415760014872832	0.9998292961047763	0.9411813393676021	0.9469705807869468	0.5379409761620955	0.9991676411795057	0.9999663551602577	0.8147894784338386	0.9989535399526378	0.22010302584585276	0.9998628087143461	0.9999939792571864	NA	0.9774651997285069	0.8127192364952587	0.999989573957633	0.9999903422248997	0.964328934881078	0.8592149724987874	0.3181047580345422	0.9999685521092346	0.9999998853758036	0.9999989203249323	0.9513539828936991	0.9569888762644022
AT1G28240	0.9997174820198461	0.9804890339129462	3.298254601378623e-11	2.2988600366587996e-22	4.088148443697567e-20	0.9999975458904651	0.9999992953266112	0.8704818143629198	0.8281432159635074	0.9708303693823975	0.9999968931030035	0.9999992622888396	4.241554656884624e-10	0.010537802356228301	0.001092498185585053	0.9999049978775437	0.9987295921009727	0.21248819031696067	0.8452465524460226	0.9792913994494299	0.9999820978401344	0.9992710155928034	7.297474824601966e-7	8.733410033863878e-8	1.6020831811886257e-9	0.9999501967437004	0.9999920639875641	0.7108647189271454	0.8835323985004976	0.3764818550269792	0.9992569115085422	0.9993654223783387	6.44787169004255e-4	1.299092139451241e-8	9.726985360110808e-22	0.999996259221425	0.999999855206395	0.9999980837468868	0.7690474780950203	0.9961817905972579	0.9999974146787651	0.999998081376952	2.0163755471625995e-9	0.1327860450159699	0.3263769757490541	0.7844558841714206	0.9998292961047763	0.7041682189173095	0.49778109544927274	0.9155339772484864	0.9991676411795057	0.9999663551602577	0.05490134859628913	0.8198609345675212	0.9217576362299311	0.9998628087143461	0.9999939792571864	0.6531274429894937	0.7414628075213637	0.3860452805454738	0.999989573957633	0.9999903422248997	0.6316308195011382	0.9639291120392888	0.16821534035973185	0.9999685521092346	0.9999998853758036	0.9999989203249323	0.8299507774415386	0.4507329663130619
AT1G28250	0.9997174820198461	0.9943189067941827	0.0074227447046278944	8.519051670347652e-31	3.622266838382691e-29	0.9999975458904651	0.9999992953266112	0.8678440970404208	0.8479122244945947	0.716567876769316	0.9999968931030035	0.9999992622888396	2.9738653230621664e-6	3.69742123881776e-18	3.6040979074345036e-5	0.9999049978775437	0.9987295921009727	0.7007221831537586	0.4267516372401545	0.9644166429321459	0.9999820978401344	0.9992710155928034	5.636430919316862e-5	7.45211730840391e-10	0.021947966621164813	0.9999501967437004	0.8815134690074076	0.6536627112388255	0.5474754420053778	0.3549900452843669	0.9992569115085422	0.9993654223783387	0.06666414008124608	2.176513584644997e-7	2.5368101620131542e-6	0.999996259221425	0.999999855206395	0.9999980837468868	0.725438515725562	0.920907084057197	0.9999974146787651	0.999998081376952	4.789541950551452e-7	7.679343436917076e-7	0.023399376329342886	0.9999981807084377	0.9998292961047763	0.9990616012401111	0.7523756603187414	0.7556818755062601	0.9991676411795057	0.9999663551602577	0.11873482599760206	0.0074596465284182106	0.9226297043353736	0.9998628087143461	0.9999939792571864	0.7212535733974469	0.9971347731126464	0.5842836091960167	0.999989573957633	0.9999903422248997	0.09284199719388861	0.062202337623311656	0.025406489406944763	0.9999685521092346	0.9999998853758036	0.9999989203249323	0.5004013511581682	0.47915204170745473
AT1G28260	0.9997174820198461	0.95393806455972	0.03921555997606803	0.001920956571236929	0.08572647709212526	0.9999975458904651	0.9999992953266112	0.8970601956140342	0.9775496635692602	0.8675947408075185	0.9999968931030035	0.9999992622888396	3.615061319219205e-5	2.0949578845833763e-4	0.025381007439399826	0.9999049978775437	0.9987295921009727	0.767238929410744	0.9744301181474485	0.6536764581930475	0.9999820978401344	0.9992710155928034	0.18942978822691023	0.01988725700417678	0.2605794258809739	0.9999501967437004	0.9999920639875641	0.9518011324972849	0.8275823492761035	0.35285403482886574	0.9992569115085422	0.9993654223783387	0.036506446348257816	0.15161959633209793	0.08548420591069046	0.999996259221425	0.999999855206395	0.9999980837468868	0.6070965832050241	0.5968870397525506	0.9999974146787651	0.999998081376952	5.971470647294356e-6	0.16688741501838963	0.9123932791707442	0.8046267873018129	0.9998292961047763	0.8470269963371115	0.8390113884161158	0.4069037484535124	0.9991676411795057	0.9999663551602577	8.892981919993621e-4	0.06938603094452961	0.14303497597151923	0.9998628087143461	0.9999939792571864	0.9027333173274777	0.9418382463676676	0.009572364299296185	0.999989573957633	0.9999903422248997	0.26435368709095086	0.6919454998759507	0.14315525441471696	0.9999685521092346	0.9999998853758036	0.9999989203249323	0.9464444454902854	0.39692816591468466
AT1G28280	0.9997174820198461	0.9287069438074568	0.0061891663645220266	6.799070969286769e-18	7.56605799415568e-20	0.9999975458904651	0.9999992953266112	0.9548879292454847	0.8543945763722586	0.9069536608724232	0.9999968931030035	0.9999992622888396	2.5428961349527753e-5	3.721459822027336e-14	3.370517820485796e-6	0.9999049978775437	0.9987295921009727	0.9120254392011168	0.004631699192948794	0.9656829518358525	0.9999820978401344	0.9992710155928034	1.844097466417333e-4	7.641476052219167e-12	2.3479833234135554e-4	0.9999501967437004	0.9999920639875641	0.8581898985619	0.7698933932760058	0.32059639587465544	0.9992569115085422	0.9993654223783387	0.016314172155880807	1.7291206742094958e-15	9.05222594870247e-11	0.999996259221425	0.999999855206395	0.9999980837468868	0.9324064096132484	0.9604129915232039	0.9999974146787651	0.999998081376952	1.434203693881189e-4	1.085518089540564e-8	0.16943370158544505	0.9999981807084377	0.9998292961047763	0.9902039205228589	0.7033561101075058	0.6075501518332513	0.9991676411795057	0.9999663551602577	0.04791755388824502	0.07431265188903485	0.8852071416090627	0.9998628087143461	0.9999939792571864	0.7089892349467936	0.9999713170205442	0.7158770789831808	0.999989573957633	0.9999903422248997	0.8191349226371758	0.04877108635555822	0.1177171131074854	0.9999685521092346	0.9999998853758036	0.9999989203249323	0.7864756507469816	0.6849981385675056
AT1G28281	NA	NA	NA	NA	0.9618414189792049	0.9999975458904651	0.9999992953266112	NA	NA	NA	0.9999968931030035	NA	NA	NA	NA	0.9999049978775437	0.9987295921009727	NA	NA	NA	0.9999820978401344	NA	NA	NA	NA	0.9999501967437004	0.9999920639875641	NA	NA	NA	0.9992569115085422	NA	NA	NA	NA	0.999996259221425	0.999999855206395	0.9999980837468868	NA	NA	0.9999974146787651	0.999998081376952	NA	NA	NA	0.9999981807084377	0.9998292961047763	NA	NA	NA	0.9991676411795057	NA	NA	NA	NA	0.9998628087143461	0.9999939792571864	NA	NA	NA	0.999989573957633	NA	NA	NA	NA	0.9999685521092346	0.9999998853758036	NA	NA	NA
AT1G28290	0.9997174820198461	0.7937905613377393	0.18230477072252704	0.10224012679126802	0.10680562679036044	0.9999975458904651	0.9999992953266112	0.7086386358544332	0.5771533463042328	0.8663244977327533	0.9999968931030035	0.9999992622888396	0.9004528420495621	0.946843595834897	0.03345719966300324	0.9999049978775437	0.9987295921009727	0.9847039603789974	0.46761231226279565	0.8416310411096031	0.9999820978401344	0.9992710155928034	0.6113489034654089	0.718036543947853	3.150072467578215e-5	0.9999501967437004	0.9999920639875641	0.7709472202937673	0.6223766546135613	0.3764818550269792	0.9992569115085422	0.9993654223783387	0.9452959242494121	0.8735956448651178	0.23039022807436418	0.999996259221425	0.999999855206395	0.9999980837468868	0.9416832055740146	0.9214603908237547	0.9999974146787651	0.999998081376952	0.6536491405016703	0.5161045715617011	0.0517734714676386	0.9999981807084377	0.9998292961047763	0.9859806841204073	0.9094193498458354	0.7666667199079265	0.9991676411795057	0.9999663551602577	0.9493965842122927	0.9693524568069962	0.8406915657628548	0.9998628087143461	0.9999939792571864	0.9343355620145944	0.9641324050835073	0.7730917896948326	0.999989573957633	0.9999903422248997	0.9352169261019329	0.9179215954397617	0.8005335510775852	0.9999685521092346	0.9999998853758036	0.9999989203249323	0.905079968233724	0.9578042828436751
AT1G28300	NA	NA	0.7157632458028654	0.5666118343472998	0.9915215844915546	0.9999975458904651	0.9999992953266112	NA	NA	NA	0.9999968931030035	0.9999992622888396	0.4424832717550639	0.40374927138260647	0.11896709244942492	0.9999049978775437	0.9987295921009727	NA	NA	0.9578549773727277	0.9999820978401344	0.9992710155928034	0.21691769324468918	0.22872750793572105	0.7261545331977176	0.9999501967437004	0.9999920639875641	0.841358212965081	NA	NA	0.9992569115085422	NA	0.48473751843245866	0.4229102695616581	0.9984611770842743	0.999996259221425	0.999999855206395	0.9999980837468868	NA	NA	0.9999974146787651	0.999998081376952	0.7859815702560964	NA	NA	0.9999981807084377	0.9998292961047763	NA	NA	NA	0.9991676411795057	NA	0.7941055592754178	NA	NA	0.9998628087143461	0.9999939792571864	NA	NA	NA	0.999989573957633	NA	NA	NA	NA	0.9999685521092346	0.9999998853758036	0.9999989203249323	NA	NA
AT1G28305	NA	NA	NA	NA	NA	0.9999975458904651	0.9999992953266112	NA	NA	NA	0.9999968931030035	NA	NA	NA	NA	0.9999049978775437	0.9987295921009727	NA	NA	NA	0.9999820978401344	NA	NA	NA	NA	0.9999501967437004	NA	NA	NA	NA	0.9992569115085422	NA	NA	NA	NA	0.999996259221425	0.999999855206395	NA	NA	NA	0.9999974146787651	NA	NA	NA	NA	0.9999981807084377	0.9998292961047763	NA	NA	NA	0.9991676411795057	NA	NA	NA	NA	0.9998628087143461	0.9999939792571864	NA	NA	NA	0.999989573957633	NA	NA	NA	NA	0.9999685521092346	0.9999998853758036	NA	NA	NA
AT1G28310	0.9997174820198461	0.9804890339129462	1.0430750349864849e-8	0.007137316940420294	0.28241541653303115	0.9999975458904651	0.9999992953266112	0.8678440970404208	0.9252795498358917	0.9645310736937989	0.9999968931030035	0.9999992622888396	3.627006096410229e-6	0.008972372483530803	0.13189233262440134	0.9999049978775437	0.9987295921009727	0.9911956134595281	0.5397193378663188	0.878362771921654	0.9999820978401344	0.9992710155928034	4.60065718293957e-7	4.082017371735262e-6	0.26642171471861337	0.9999501967437004	0.9999920639875641	0.8355672789734406	0.654573668795623	0.8232005206294498	0.9992569115085422	0.9993654223783387	0.0011508223926081445	0.33558274202995203	0.34861117293772764	0.999996259221425	0.999999855206395	0.9999980837468868	0.982566689653023	0.9928980071839459	0.9999974146787651	0.9986528538879779	3.336027713241848e-8	0.9102052186285293	0.9863733539286421	0.9999981807084377	0.9998292961047763	0.8826006562458707	0.9251908124036128	0.9419474581968388	0.9991676411795057	0.9999663551602577	5.465796137512992e-4	0.9134684772140023	0.9871930660738611	0.9998628087143461	0.9999939792571864	0.5161076483634154	0.9929404342467385	0.7277868005951309	0.999989573957633	0.9999903422248997	0.43893673215102114	0.8259654436244841	0.3266198441345334	0.9999685521092346	0.9999998853758036	0.9999989203249323	0.9132933090269262	0.9777124330434245
AT1G28320	0.9997174820198461	0.9656742633884183	0.03316880707052689	0.0021979850392208765	0.003728108701346159	0.9999975458904651	0.9999992953266112	0.9365827850857936	0.6442107742718315	0.4473456372460426	0.9999968931030035	0.9999992622888396	0.004604246760752151	0.6747038430546227	0.2406786238692151	0.9999049978775437	0.9987295921009727	0.8875128059381903	0.8797999521670364	0.7238826134022066	0.9999820978401344	0.9992710155928034	0.3696644907816745	0.6305983068460475	5.273950100766057e-4	0.9999501967437004	0.9999920639875641	0.8723784949141934	0.9263720139178393	0.7825418629847132	0.9992569115085422	0.9993654223783387	0.18660563965421373	4.608390122077667e-4	3.266788859138997e-4	0.999996259221425	0.999999855206395	0.9999980837468868	0.7417977812498794	0.8552334298047592	0.9999974146787651	0.8517126357924646	0.19584448093031642	0.18307803429507674	0.0460613870004925	0.9999981807084377	0.9998292961047763	0.9600970247895109	0.9840352078818778	0.970876137525456	0.9991676411795057	0.9999663551602577	0.053531512285866334	0.4719116952554812	0.4788306091420203	0.9998628087143461	0.9999939792571864	0.8773544122365818	0.7486755723856243	0.9138414334606493	0.999989573957633	0.9999903422248997	0.3734775789450892	0.9804666248888979	0.8867190981490936	0.9999685521092346	0.9999998853758036	0.9999989203249323	0.8275164232898382	0.8767544967691062
AT1G28327	NA	NA	NA	NA	NA	0.9999975458904651	0.9999992953266112	NA	NA	NA	0.9999968931030035	NA	NA	NA	NA	0.9999049978775437	0.9987295921009727	NA	NA	NA	0.9999820978401344	NA	NA	NA	NA	0.9999501967437004	NA	NA	NA	NA	0.9992569115085422	NA	NA	NA	NA	0.999996259221425	0.999999855206395	NA	NA	NA	0.9999974146787651	NA	NA	NA	NA	0.9999981807084377	0.9998292961047763	NA	NA	NA	0.9991676411795057	NA	NA	NA	NA	0.9998628087143461	0.9999939792571864	NA	NA	NA	0.999989573957633	NA	NA	NA	NA	0.9999685521092346	0.9999998853758036	NA	NA	NA
AT1G28330	0.9997174820198461	0.9971352503440482	0.7646952794795605	0.022902931464886346	0.754991489894444	0.9999975458904651	0.9999992953266112	0.5748895591232327	0.004370094312493417	5.905348672219778e-4	0.9999968931030035	0.9999992622888396	0.41515746137626064	0.9197707316669124	2.550029355254444e-4	0.9999049978775437	0.9987295921009727	0.8523575662850278	0.27619165034870835	0.07847006177128549	0.9999820978401344	0.9992710155928034	0.9639289630328467	0.907304878274678	0.5964797551374794	0.9999501967437004	0.9999920639875641	0.6297768405016789	0.002936422811853016	1.3416125536424355e-4	0.9992569115085422	0.9993654223783387	0.6557498234218605	0.6611492432173275	0.1313359392174407	0.999996259221425	0.999999855206395	0.9999980837468868	3.454228528292352e-4	0.004230243073959627	0.9999974146787651	0.999998081376952	0.7835920707588794	0.7236588104557025	5.88879816127522e-4	0.9999981807084377	0.9998292961047763	0.1298808277458324	0.21535176270879003	5.2840327763847255e-8	0.9991676411795057	0.9999663551602577	0.008484275581543606	3.425403301935871e-6	3.289928725938369e-8	0.9998628087143461	0.9999939792571864	0.8884351021252405	0.433778403097276	0.02999059829468588	0.999989573957633	0.9999903422248997	0.5665167562624988	2.0240293736590125e-5	1.0750725006356247e-7	0.9999685521092346	0.9999998853758036	0.9999989203249323	3.062504110053394e-4	1.2241805079896219e-5
AT1G28335	NA	NA	NA	NA	NA	0.9999975458904651	0.9999992953266112	NA	NA	NA	0.9999968931030035	NA	NA	NA	NA	0.9999049978775437	0.9987295921009727	NA	NA	NA	0.9999820978401344	NA	NA	NA	NA	0.9999501967437004	NA	NA	NA	NA	0.9992569115085422	NA	NA	NA	NA	0.999996259221425	0.999999855206395	NA	NA	NA	0.9999974146787651	NA	NA	NA	NA	0.9999981807084377	0.9998292961047763	NA	NA	NA	0.9991676411795057	NA	NA	NA	NA	0.9998628087143461	0.9999939792571864	NA	NA	NA	0.999989573957633	NA	NA	NA	NA	0.9999685521092346	0.9999998853758036	NA	NA	NA
AT1G28340	0.9997174820198461	0.9943189067941827	0.9860366224092846	3.647355523673442e-7	0.1825599733312636	0.9999975458904651	0.9999992953266112	0.8259800390625474	0.9260628096413541	0.7771130501875089	0.9999968931030035	0.9999992622888396	0.9140996935021227	3.1963969236025273e-9	0.5000421884883094	0.9999049978775437	0.9987295921009727	0.7555309530512077	0.8498767192416268	0.8741033937142837	0.9999820978401344	0.9992710155928034	0.5192140424329771	1.863421771554273e-5	0.3342856100774793	0.9999501967437004	0.9999920639875641	0.9782402591101153	0.9804598559637219	0.850002035380993	0.9992569115085422	0.9993654223783387	0.6917534956701458	0.20105404561328338	0.8790798428573848	0.999996259221425	0.999999855206395	0.9999980837468868	0.9933575562239547	0.5397924566099218	0.9999974146787651	0.999998081376952	0.8039046315693497	4.486684314334556e-4	0.7465740191371315	0.9999981807084377	0.9998292961047763	0.9281650422473448	0.8636039338854246	0.9694989230902638	0.9991676411795057	0.9999663551602577	0.6629443255484154	0.21650992610746309	0.30233295058496584	0.9998628087143461	0.9999939792571864	0.8911080733425575	0.92202907370326	0.8511617696254773	0.999989573957633	0.9999903422248997	0.9371969393809904	0.02872505071261058	0.46452213690546096	0.9999685521092346	0.9999998853758036	0.9999989203249323	0.9923475807150696	0.39334664153985355
AT1G28350	0.9997174820198461	0.967065000897283	0.3529106033332884	0.17681523263783214	0.8427131919452135	0.9999975458904651	0.9999992953266112	0.9918310704432056	0.7512150884963725	0.9999445859276344	0.9999968931030035	0.9999992622888396	0.6632151311520649	0.04657218641120261	0.18753185500213576	0.9999049978775437	0.9987295921009727	0.8312432318434086	0.25925367229343427	0.49086283983357465	0.9999820978401344	0.9992710155928034	0.5865456320851539	0.2859294171505875	0.8508874157302826	0.9999501967437004	0.9999920639875641	0.6445096729255244	0.7761045268509225	0.8076919730328245	0.9992569115085422	0.9993654223783387	0.8093445373738665	0.5485546054657681	0.7743719285381078	0.999996259221425	0.999999855206395	0.9999980837468868	0.9585095859787779	0.8770430768829238	0.9999974146787651	0.999998081376952	0.9658473321810039	0.32577744979519224	0.8388704681622898	0.9825630652903614	0.9998292961047763	0.9513082369996929	0.9946564142119301	0.5656033568752677	0.9991676411795057	0.9999663551602577	0.5691539162649191	0.7639743635682702	0.22300804867832472	0.9998628087143461	0.9999939792571864	0.9205612810815568	0.9290728135162665	0.9090799732191696	0.999989573957633	0.9999903422248997	0.9662549268637186	0.6852561731702592	0.570445683130049	0.9999685521092346	0.9999998853758036	0.9999989203249323	0.9921732371778471	0.39649396384020474
AT1G28360	NA	0.9283071486950799	0.27616588646483925	0.36473247593784325	0.7156173131818474	0.9999975458904651	0.9999992953266112	0.9290772806115821	0.9440277954087537	0.919957237586548	0.9999968931030035	0.9999992622888396	0.19935547013774443	0.5118901438320147	0.4601181861455624	0.9999049978775437	0.9987295921009727	NA	0.12186116579677718	0.9825662422714717	0.9999820978401344	0.9992710155928034	0.04210007113802834	0.8517260377052313	0.836007238593483	0.9999501967437004	0.9999920639875641	0.8703393858931633	0.8022388856348618	0.669547752379478	0.9992569115085422	0.9993654223783387	0.8818141700713888	0.485086067759004	0.8255838488013973	0.999996259221425	0.999999855206395	0.9999980837468868	0.9741637300697539	0.9049857247819706	0.9999974146787651	0.999998081376952	0.935827855062124	0.5349064917489713	0.21879684895350907	0.9999981807084377	0.9998292961047763	0.8510817966318146	0.36132636799000584	0.9993778071026805	0.9991676411795057	0.9999663551602577	0.010301826552528934	0.43171515799648297	0.5824645819917167	0.9998628087143461	0.9999939792571864	NA	0.8769583692140318	0.9146588799054329	0.999989573957633	0.9999903422248997	0.5201923737204346	0.9336535101281365	0.7166525834043713	0.9999685521092346	0.9999998853758036	0.9999989203249323	NA	NA
AT1G28370	0.9997174820198461	3.1110964193221913e-10	3.9608829792192206e-42	1.827321201216834e-14	3.0228435811589745e-4	0.9999975458904651	0.9999992953266112	0.8678440970404208	0.9858755593516823	0.7468121867891901	0.9999968931030035	1.1109335018029364e-18	5.706765570179591e-52	2.9210248388396016e-12	3.403920767274989e-5	0.9999049978775437	0.9987295921009727	0.8274753223760427	0.7397251666210238	0.7950430493336005	0.9999820978401344	5.7461714016358106e-12	6.112596500073723e-35	3.9160732319890747e-22	2.4528445357035105e-7	0.9999501967437004	0.9811352093439317	0.976446104101369	0.6502397944153921	0.2371600424072546	0.9992569115085422	0.11185632689624832	2.0494958286216677e-41	6.2571737657062315e-12	3.6884252071529443e-6	0.999996259221425	0.999999855206395	0.9999980837468868	0.6658299544951255	0.5778333241039615	3.3673130833034715e-4	2.6319032776710655e-23	2.0411754717580774e-44	1.5879438954251777e-6	0.004682513778054403	0.7781426908164989	0.23779810919860714	0.7790554335745465	0.7156135950176324	0.2528331717207712	0.9991676411795057	0.07306739112613392	1.9597519428309792e-23	0.19236643771183867	0.31753605273867347	0.9998628087143461	0.9999939792571864	0.6336374857703998	0.2469968323389374	0.10751589565754971	0.999989573957633	0.9999903422248997	7.254796806108616e-14	0.4863352478771585	0.23345457944278977	0.9999685521092346	0.9999998853758036	0.9999989203249323	0.6994313553711287	0.6795051578495186
AT1G28375	NA	NA	NA	NA	0.9854766607975228	0.9999975458904651	0.9999992953266112	NA	NA	NA	0.9999968931030035	NA	NA	NA	NA	0.9999049978775437	0.9987295921009727	NA	NA	NA	0.9999820978401344	NA	NA	NA	NA	0.9999501967437004	0.9999920639875641	NA	NA	NA	0.9992569115085422	NA	NA	NA	NA	0.999996259221425	0.999999855206395	0.9999980837468868	NA	NA	0.9999974146787651	0.999998081376952	NA	NA	NA	0.9999981807084377	0.9998292961047763	NA	NA	NA	0.9991676411795057	NA	NA	NA	NA	0.9998628087143461	0.9999939792571864	NA	NA	NA	0.999989573957633	NA	NA	NA	NA	0.9999685521092346	0.9999998853758036	NA	NA	NA
AT1G28380	0.9997174820198461	0.0015242107221419138	4.8878728749838786e-129	1.6939255019362633e-123	6.975051525942047e-65	0.9999975458904651	0.9999992953266112	0.3635081090111504	0.7782679090564185	0.9151856214003056	0.9999968931030035	7.737265058420147e-7	2.0469627003299e-149	1.1511423853448751e-59	2.536942821370037e-7	0.9999049978775437	0.9987295921009727	0.9590192668577763	0.8301818465390124	0.945273614025783	0.9999820978401344	4.515193729008971e-4	2.669087266801997e-115	5.161544939509022e-50	3.373482774101598e-8	0.9999501967437004	0.9999920639875641	0.23404001460273394	0.9372003176112255	0.9482118146213259	0.9992569115085422	0.9993654223783387	1.988462267819052e-82	1.0782834100317003e-46	1.2215001288664271e-20	0.999996259221425	0.999999855206395	0.9999980837468868	0.5890414226588718	0.9441033586049434	0.9999974146787651	2.0160337564778708e-10	3.6742003566786996e-105	2.4304477912128263e-20	0.3653982545629639	0.7196824716574319	0.9998292961047763	0.8972943681651041	0.687676813194247	0.8742797446982749	0.9991676411795057	0.9999663551602577	5.885773284307296e-63	0.20870898799584672	0.47896452074330265	0.9998628087143461	0.9999939792571864	0.6261852447015736	0.7776786306143169	0.952195103364643	0.999989573957633	0.9999903422248997	3.8381032497522475e-40	0.003788127810802727	4.8724806147648e-4	0.9999685521092346	0.9999998853758036	0.9999989203249323	0.9960920376018344	0.7420382285047183
AT1G28390	0.9997174820198461	0.991999245571258	0.007012255855992857	2.8793932849907347e-46	3.416081815277318e-23	0.9999975458904651	0.9999992953266112	0.9350909606119769	0.9842272712849319	0.5188987903155146	0.9999968931030035	0.9999992622888396	3.251301836833378e-5	1.7217667685814638e-42	5.007830350169886e-14	0.9999049978775437	0.9987295921009727	0.7654167436170923	0.026564821068645834	0.015487739750076899	0.9999820978401344	0.9992710155928034	3.3772312747871045e-8	2.4374605123602957e-27	1.5376159957593897e-10	0.9999501967437004	0.9999920639875641	0.8243020377744789	0.7953076513582658	0.9473896550225934	0.9992569115085422	0.9993654223783387	0.013053936764252072	1.8471435441500532e-29	1.9387367995950246e-11	0.999996259221425	0.999999855206395	0.9999980837468868	0.28035630489872154	0.6559807905852343	0.9999974146787651	0.999998081376952	3.17154647132532e-4	2.4018667374636958e-17	0.019454643781925234	0.8590434778413933	0.9998292961047763	0.7790554335745465	0.23503962840830211	0.01518783894479465	0.9991676411795057	0.9999663551602577	3.194262527486557e-5	2.445177450166539e-8	0.0468070956536995	0.9998628087143461	0.9999939792571864	0.739623735417446	0.9034621853085953	0.1913509195361386	0.999989573957633	0.9999903422248997	0.4737983897094488	6.532694473540066e-6	0.0034997634701387564	0.9999685521092346	0.9999998853758036	0.9999989203249323	0.9844924007382443	0.996218362551583
AT1G28395	0.9997174820198461	0.9964915697107575	0.4541524036651394	3.895087034928549e-4	4.128144640276033e-6	0.9999975458904651	0.9999992953266112	0.8690931811686692	0.9658417203132721	0.9499174887404372	0.9999968931030035	0.9999992622888396	0.8065698102620297	0.0013520542160827063	1.2791093798084698e-4	0.9999049978775437	0.9987295921009727	0.7088729823235667	0.6170342877094751	0.9994490373772242	0.9999820978401344	0.9992710155928034	0.9415754321135575	0.022864332882963082	5.265251916395624e-5	0.9999501967437004	0.9846269314155035	0.9994059200143196	0.8403385476138632	0.5790767863754256	0.9992569115085422	0.9993654223783387	0.8917867276882824	4.8003352424102265e-4	2.869540812581769e-4	0.999996259221425	0.999999855206395	0.9999980837468868	0.9265392246957741	0.9999563521141587	0.9999974146787651	0.999998081376952	0.47999171176853606	0.1642783151568662	0.43113787580234175	0.9999981807084377	0.9998292961047763	0.7476153099733951	0.9167860628937484	0.7024535228264364	0.9991676411795057	0.9999663551602577	0.40443304848367695	0.8157761719732837	0.8267354161132513	0.9998628087143461	0.9999939792571864	0.9962304936327461	0.8427775121320632	0.8346033066571577	0.999989573957633	0.9999903422248997	0.9795196147570757	0.2897886592966012	0.7043338411353982	0.9999685521092346	0.9999998853758036	0.9999989203249323	0.8897657164877034	0.9418319388972103
AT1G28400	0.9681748910212336	0.8674569411743747	0.04390724811251857	0.04207683200939533	0.02722731772312438	0.9999975458904651	0.9999992953266112	0.8299871188601966	0.9164217318334653	0.9442594122245377	0.9999968931030035	0.9999992622888396	0.774582648472905	0.6827957985376393	0.11609852900603684	0.9999049978775437	0.9987295921009727	0.9095027501659905	0.21345582052771778	0.7950430493336005	0.9999820978401344	0.9992710155928034	0.6034286124306071	0.03425926075024779	1.5053211995682297e-4	0.9999501967437004	0.9999920639875641	0.8165167492442637	0.9194708702749551	0.5109744800347092	0.9992569115085422	0.9993654223783387	0.6600178687767232	0.8687652135905084	0.5074441760776071	0.999996259221425	0.999999855206395	0.9999980837468868	0.9973097037342787	0.9740746787347321	0.9999974146787651	0.999998081376952	0.25575211461127023	0.8769907729989543	0.046021953766973885	0.9999981807084377	0.9998292961047763	0.993854353944386	0.8290685160223613	0.9176329902326015	0.9991676411795057	0.9999663551602577	0.847054653298409	0.8612872594618519	0.9793871739871252	0.9998628087143461	0.9999939792571864	0.9487586516071917	0.8245611768382405	0.8390432265664358	0.999989573957633	0.9999903422248997	0.8564846571415916	0.7185087986233575	0.6798128060610424	0.9999685521092346	0.9999998853758036	0.9999989203249323	0.99480011441346206	0.8359370014738814
AT1G28410	0.9997174820198461	0.996399251901049	0.6884381999348476	0.14138589464343804	0.06776527526676498	0.9999975458904651	0.9999992953266112	0.9512492130655776	0.9789877579683406	0.342286757346981	0.9999968931030035	0.9999992622888396	0.5030758343701448	0.4306552263096339	0.6478331520024508	0.9999049978775437	0.9987295921009727	0.9991674213989735	0.5432045863280972	0.7475723414237001	0.9999820978401344	0.9992710155928034	0.8580599602790007	0.8843159819458795	0.712369476806198	0.9999501967437004	0.9999920639875641	0.8589553682144381	0.9194708702749551	0.9652184918983608	0.9992569115085422	0.9999485072503942	0.8168196674079243	0.7366324633686615	0.4882224997446403	0.999996259221425	0.999999855206395	0.9999980837468868	0.7401332516624802	0.6159152245708837	0.9999974146787651	0.999998081376952	0.3520888918467684	0.6225613609171341	0.8355591953395939	0.9999981807084377	0.9998292961047763	0.9338880726327294	0.8795411760575862	0.43089376526610124	0.9991676411795057	0.9999663551602577	0.8614775725369531	0.33631354524573204	0.17847608435790618	0.9998628087143461	0.9999939792571864	0.9556385637914329	0.9645317486250833	0.9255159195225171	0.999989573957633	0.9999903422248997	0.9726585862640357	0.6874178044172339	0.977000799490818	0.9999685521092346	0.9999998853758036	0.9999989203249323	0.9875411438194625	0.9999987630520977
AT1G28420	0.9997174820198461	0.9656742633884183	0.06075004085601992	0.7138155038400075	0.08892576534717492	0.9999975458904651	0.9999992953266112	0.8604576265639833	0.9543401687698199	0.9612616761031131	0.9999968931030035	0.9999992622888396	0.012093147768872433	0.8812835162768862	0.3716262193415941	0.9999049978775437	0.9987295921009727	0.35866744727240535	0.904627299995905	0.6952647586790243	0.9999820978401344	0.9992710155928034	0.745045221862613	0.6632494163360914	0.16048715444674444	0.9999501967437004	0.9999920639875641	0.8163411861694428	0.9123034277094891	0.9346807338533989	0.9992569115085422	0.9993654223783387	0.3388995982510602	0.7832617736144771	0.15657603286726268	0.999996259221425	0.999999855206395	0.9999980837468868	0.9693699784256435	0.9740746787347321	0.9999974146787651	0.9659141587029683	0.012718756964223107	0.9793048774437707	0.9872290049410429	0.8217169092854156	0.9998292961047763	0.9349586836249271	0.9984271519998634	0.9299990172792365	0.9991676411795057	0.9999663551602577	0.6423223959761207	0.781814871232686	0.8485573315626168	0.9998628087143461	0.9999939792571864	0.5749655902692755	0.9650699296845889	0.830682804482722	0.999989573957633	0.9999903422248997	0.6642904892271277	0.7396866925989817	0.8959459359028993	0.9999685521092346	0.9999998853758036	0.9999989203249323	0.9726139199491975	0.9596197556940514
AT1G28430	NA	NA	0.9982196486378195	0.9506250761294922	0.9164037225335311	0.9999975458904651	0.9999992953266112	NA	NA	NA	0.9999968931030035	0.9999992622888396	NA	NA	NA	0.9999049978775437	0.9987295921009727	NA	NA	NA	0.9999820978401344	NA	NA	NA	NA	0.9999501967437004	0.9629361666827652	NA	NA	NA	0.9992569115085422	NA	NA	NA	NA	0.999996259221425	0.999999855206395	0.9999980837468868	NA	NA	0.9999974146787651	0.999998081376952	NA	NA	NA	0.9999981807084377	0.9998292961047763	NA	NA	NA	0.9991676411795057	NA	NA	NA	NA	0.9998628087143461	0.9999939792571864	NA	NA	NA	0.999989573957633	NA	NA	NA	NA	0.9999685521092346	0.9999998853758036	0.9999989203249323	NA	NA
AT1G28440	0.9997174820198461	0.894236217777492	0.012188526054198021	0.04214740019475924	1.987330510623172e-5	0.9999975458904651	0.9999992953266112	0.8067020995645063	0.8742268217748891	0.9708303693823975	0.9999968931030035	0.9999992622888396	0.002629233080035285	0.03886425396953149	0.0024908978170689977	0.9999049978775437	0.9987295921009727	0.7372287240782598	0.7251153300216018	0.42473986097300503	0.9999820978401344	0.9992710155928034	0.7365626900508759	0.04303028715719033	0.019403804218168723	0.9999501967437004	0.9999920639875641	0.7541545896504325	0.3312926130581492	0.031564521314760174	0.9992569115085422	0.9993654223783387	0.028950341565089292	0.0028655196447478323	0.003921958661790176	0.999996259221425	0.999999855206395	0.9999980837468868	0.6318577756198827	0.23376075507375643	0.9999974146787651	0.5399837650567367	1.5655921620535653e-6	0.02756393078139553	0.014622474996580776	0.9999981807084377	0.9998292961047763	0.9944189480994836	0.9745941354268095	0.40201717175566737	0.9991676411795057	0.9999663551602577	0.05570286781806916	0.22384065333396547	0.8417988776020504	0.9998628087143461	0.9999939792571864	0.6560694793723264	0.7524734304135827	0.08148834574433125	0.999989573957633	0.9999903422248997	0.5289275924744988	0.5458745306897783	0.004678859892594892	0.9999685521092346	0.9999998853758036	0.9999989203249323	0.9020186675501519	0.5357595204648076
AT1G28447	NA	NA	NA	NA	0.992488139353351	0.9999975458904651	0.9999992953266112	NA	NA	NA	0.9999968931030035	NA	NA	NA	NA	0.9999049978775437	0.9987295921009727	NA	NA	NA	0.9999820978401344	NA	NA	NA	NA	0.9999501967437004	0.9999920639875641	NA	NA	NA	0.9992569115085422	NA	NA	NA	NA	0.999996259221425	0.999999855206395	0.9999980837468868	NA	NA	0.9999974146787651	0.999998081376952	NA	NA	NA	0.9999981807084377	0.9998292961047763	NA	NA	NA	0.9991676411795057	NA	NA	NA	NA	0.9998628087143461	0.9999939792571864	NA	NA	NA	0.999989573957633	NA	NA	NA	NA	0.9999685521092346	0.9999998853758036	NA	NA	NA
AT1G28450	NA	NA	NA	NA	0.992488139353351	0.9999975458904651	0.9999992953266112	NA	NA	NA	0.9999968931030035	NA	NA	NA	NA	0.9999049978775437	0.9987295921009727	NA	NA	NA	0.9999820978401344	NA	NA	NA	NA	0.9999501967437004	0.9999920639875641	NA	NA	NA	0.9992569115085422	NA	NA	NA	NA	0.999996259221425	0.999999855206395	0.9999980837468868	NA	NA	0.9999974146787651	0.999998081376952	NA	NA	NA	0.9999981807084377	0.9998292961047763	NA	NA	NA	0.9991676411795057	NA	NA	NA	NA	0.9998628087143461	0.9999939792571864	NA	NA	NA	0.999989573957633	NA	NA	NA	NA	0.9999685521092346	0.9999998853758036	NA	NA	NA
AT1G28455	NA	NA	NA	NA	NA	0.9999975458904651	0.9999992953266112	NA	NA	NA	0.9999968931030035	NA	NA	NA	NA	0.9999049978775437	0.9987295921009727	NA	NA	NA	0.9999820978401344	NA	NA	NA	NA	0.9999501967437004	NA	NA	NA	NA	0.9992569115085422	NA	NA	NA	NA	0.999996259221425	0.999999855206395	NA	NA	NA	0.9999974146787651	NA	NA	NA	NA	0.9999981807084377	0.9998292961047763	NA	NA	NA	0.9991676411795057	NA	NA	NA	NA	0.9998628087143461	0.9999939792571864	NA	NA	NA	0.999989573957633	NA	NA	NA	NA	0.9999685521092346	0.9999998853758036	NA	NA	NA
AT1G28460	NA	NA	NA	NA	NA	0.9999975458904651	0.9999992953266112	NA	NA	NA	0.9999968931030035	NA	NA	NA	NA	0.9999049978775437	0.9987295921009727	NA	NA	NA	0.9999820978401344	NA	NA	NA	NA	0.9999501967437004	NA	NA	NA	NA	0.9992569115085422	NA	NA	NA	NA	0.999996259221425	0.999999855206395	NA	NA	NA	0.9999974146787651	NA	NA	NA	NA	0.9999981807084377	0.9998292961047763	NA	NA	NA	0.9991676411795057	NA	NA	NA	NA	0.9998628087143461	0.9999939792571864	NA	NA	NA	0.999989573957633	NA	NA	NA	NA	0.9999685521092346	0.9999998853758036	NA	NA	NA
AT1G28470	0.9997174820198461	0.9287069438074568	0.3815302084944824	0.9972263034347348	0.3417736250815142	0.9999975458904651	0.9999992953266112	0.8212164394226297	0.8080677796456152	0.43262021609636586	0.9999968931030035	0.9999992622888396	0.6869141153791622	0.8841843591163322	0.43132280160031194	0.9999049978775437	0.9987295921009727	NA	0.7494355253807453	0.9195907625471278	0.9999820978401344	0.9992710155928034	0.34968072081904533	0.8943099723964462	0.9503676179650014	0.9999501967437004	0.9999920639875641	0.8166026798052577	0.4801453650931665	0.7571537920129612	0.9992569115085422	0.9993654223783387	0.9501771801224297	0.9701486923964122	0.5186202171417374	0.999996259221425	0.999999855206395	0.9999980837468868	0.9410457204933425	0.7890016766867832	0.9999974146787651	0.999998081376952	0.5277279888855524	0.49849126287928885	0.09784416870929186	0.788991839200868	0.7166124562112998	0.5545123813181342	0.5553183493161804	0.9606487261959956	0.9991676411795057	0.9999663551602577	0.12402469248716964	0.35073539176492746	0.5743218459204456	0.9998628087143461	0.9999939792571864	NA	0.6470589173773232	0.9529294479693076	0.999989573957633	0.9999903422248997	0.8190151202142385	0.8833957812180514	0.6845556145304252	0.9999685521092346	0.9999998853758036	0.9999989203249323	0.7140013434110932	0.6146295293875305
AT1G28480	NA	0.15784225787553094	1.0161859058544267e-21	1.1019171230261695e-19	1.825246229768411e-13	0.9999975458904651	0.9999992953266112	0.717560299601437	0.746854050178645	0.9731389043225753	0.9999968931030035	0.9923476364429842	5.20148228712887e-20	0.004968471544648995	0.004564711209024285	0.9999049978775437	0.9987295921009727	NA	0.6951722018764583	0.5316367064820419	0.9999820978401344	0.03387049141291873	3.654508285037753e-17	1.6889191853946535e-7	1.1358781134935923e-8	0.9999501967437004	0.9999920639875641	0.9724682722575386	0.9194708702749551	0.3645574866977864	0.9992569115085422	0.9993654223783387	1.0511768799125463e-11	0.0858280432356565	9.03691473364233e-4	0.999996259221425	0.999999855206395	0.9999980837468868	0.5538427961026713	0.8248669637334752	0.9999974146787651	0.054719311979186544	1.9426244875470023e-15	0.02989309900390688	0.010276832037366495	0.8780863302498225	0.9998292961047763	0.19635170294909773	0.9452829114679222	0.23361421341503702	0.9991676411795057	0.9999663551602577	1.9141911561268336e-10	0.18475296090529233	0.7282114811750096	0.9998628087143461	0.9999939792571864	NA	0.7911782126067312	0.5544271967807602	0.999989573957633	0.9999903422248997	0.30349825144125964	0.9828363020794826	0.15459864726303885	0.9999685521092346	0.9999998853758036	0.9999989203249323	0.7140460710321497	0.6493326646442708
AT1G28490	0.9997174820198461	0.9656742633884183	0.8332721684384528	3.2568818895853884e-4	3.376116431605697e-6	0.9999975458904651	0.9999992953266112	0.8961851992288316	0.9893464605859903	0.8406393449287607	0.9999968931030035	0.9787507204624576	0.8787092957839675	0.027893296496873794	0.006061636004582145	0.9999049978775437	0.9987295921009727	0.680693927424157	0.16280474419698857	0.6100895945716257	0.9999820978401344	0.9992710155928034	0.7401595557240013	0.34562048940777035	0.04787578787542	0.9999501967437004	0.9846269314155035	0.7504997864023409	0.7436131120122307	0.42786937780035667	0.9992569115085422	0.9993654223783387	0.928741916042453	0.33870087960154993	0.016942170983132596	0.999996259221425	0.999999855206395	0.9999980837468868	0.7870251931237482	0.9208922552970666	0.9999974146787651	0.999998081376952	0.4204648757617277	0.44332401271907795	0.3390870155889227	0.9999981807084377	0.9998292961047763	0.9852899413098987	0.6233537870829106	0.9409501487394164	0.9991676411795057	0.9999663551602577	0.5602187537452787	0.13377517500962965	0.22092212977966535	0.9998628087143461	0.9999939792571864	0.7527352668440735	0.9763679792637522	0.7224837785948697	0.999989573957633	0.9999903422248997	0.9239896373788387	0.9212930293095172	0.9501264375273226	0.9999685521092346	0.9999998853758036	0.9999989203249323	0.8659066551855751	0.6849981385675056
AT1G28500	NA	NA	NA	NA	0.992488139353351	0.9999975458904651	0.9999992953266112	NA	NA	NA	0.9999968931030035	NA	NA	NA	NA	0.9999049978775437	0.9987295921009727	NA	NA	NA	0.9999820978401344	NA	NA	NA	NA	0.9999501967437004	0.9999920639875641	NA	NA	NA	0.9992569115085422	NA	NA	NA	NA	0.999996259221425	0.999999855206395	0.9999980837468868	NA	NA	0.9999974146787651	0.999998081376952	NA	NA	NA	0.9999981807084377	0.9998292961047763	NA	NA	NA	0.9991676411795057	NA	NA	NA	NA	0.9998628087143461	0.9999939792571864	NA	NA	NA	0.999989573957633	NA	NA	NA	NA	0.9999685521092346	0.9999998853758036	NA	NA	NA
AT1G28510	0.9997174820198461	0.6731910598502089	0.41577827853192434	0.1410248913683667	1.5199212349745427e-8	0.9999975458904651	0.9999992953266112	0.9140683009585797	0.9823269049875739	0.8928535143718085	0.9999968931030035	0.9999992622888396	0.5288953963622378	0.057060606134016874	1.609290577892663e-4	0.9999049978775437	0.9987295921009727	0.7026039578675518	0.7583059503394346	0.9986968359208566	0.9999820978401344	0.22334919494386463	0.017051036159381902	0.9300825859471495	0.3073121258142294	0.9999501967437004	0.9999920639875641	0.7610513105623766	0.9804598559637219	0.8181875942949559	0.9992569115085422	0.9993654223783387	0.03000618452047701	0.38753625878019093	0.017276403305605058	0.999996259221425	0.999999855206395	0.9999980837468868	0.9906857331656459	0.7487522240616137	0.9999974146787651	0.9656363491443597	0.8039245122288996	0.8773021277250601	0.10957974352641643	0.9553420672050681	0.9998292961047763	0.9425101361692568	0.9251908124036128	0.31184853346040997	0.9991676411795057	0.9999663551602577	0.9270193878244141	0.31955999586329703	0.4387120315355352	0.9998628087143461	0.9999939792571864	0.7056790857252384	0.6826676205700803	0.5583465351215869	0.999989573957633	0.9999903422248997	0.5756395071352903	0.9569311892588699	0.6215348878802902	0.9999685521092346	0.9999998853758036	0.9999989203249323	0.9889845095247145	0.8778250262642225
AT1G28520	0.9997174820198461	0.9145009284259711	2.3338196988039835e-5	1.1897421372138007e-6	3.41180410971951e-10	0.9999975458904651	0.9999992953266112	0.5073725512758676	0.8078919148792751	0.6114482444725714	0.9999968931030035	0.9999992622888396	0.03716379073173039	1.95689181420741e-7	1.3633278252660268e-15	0.9999049978775437	0.9987295921009727	0.15540795732793133	0.6491000102814601	0.9983248148212803	0.9999820978401344	0.9992710155928034	1.2561690106467755e-7	0.03284591383082513	2.909458109816678e-12	0.9999501967437004	0.9999920639875641	0.6233639903068612	0.8433744389581709	0.5830544055823583	0.9992569115085422	0.9993654223783387	0.010263350848808223	5.171773235716075e-11	4.98319462720622e-12	0.999996259221425	0.999999855206395	0.9999980837468868	0.9741637300697539	0.9028368864543616	0.9999974146787651	0.999998081376952	0.004457361364374367	2.2545045290136275e-7	1.0400531980182973e-9	0.9999981807084377	0.9998292961047763	0.9859806841204073	0.8343108899893759	0.5775003388786342	0.9991676411795057	0.9999663551602577	0.32170765093397063	8.585560239566828e-4	0.14975428006073577	0.9998628087143461	0.9999939792571864	0.8626599115326901	0.7274523520366265	0.45233156490595483	0.999989573957633	0.9999903422248997	0.18043744554091506	0.017905905629508674	0.013037807478278719	0.9999685521092346	0.9999998853758036	0.9999989203249323	0.9636443839913764	0.9807400980576666
AT1G28530	0.9997174820198461	0.9860525387950333	0.8207531284542631	4.431431052951505e-9	8.52368216194701e-21	0.9999975458904651	0.9999992953266112	0.9936750223701607	0.2994459598394612	0.9584647689334543	0.9999968931030035	0.9999992622888396	0.6779287760355183	9.265849104907192e-8	2.4273233968956853e-17	0.9999049978775437	0.9987295921009727	0.6642837045242173	0.9257781681824571	0.851659064311887	0.9999820978401344	0.9992710155928034	0.4124634822963973	4.153307982141864e-14	5.90749981975321e-16	0.9999501967437004	0.9473069708402598	0.97245078528865	0.7785482542866938	0.347153183399771	0.9992569115085422	0.9993654223783387	0.08227123654130795	1.2769549441673248e-8	1.2318782390285648e-13	0.999996259221425	0.999999855206395	0.9999980837468868	0.9660183795113971	0.8539771022760593	0.9999974146787651	0.999998081376952	0.13800375359784814	5.697202286899332e-6	1.7156850327253428e-6	0.9999981807084377	0.9998292961047763	0.9097371149691006	0.918202158200663	0.5562223231932879	0.9991676411795057	0.9999663551602577	0.9927908184335863	0.003149110619859806	0.6480496227088766	0.9998628087143461	0.9999939792571864	0.8574921760054912	0.6135496388877646	0.4658416348716865	0.999989573957633	0.9999903422248997	0.3691306432256685	0.007799749637333747	0.02223878664100562	0.9999685521092346	0.9999998853758036	0.9999989203249323	0.9973247172126749	0.9913861522821947
AT1G28540	0.9997174820198461	0.9357960425971821	0.7145483935080518	0.022607911013499262	3.44799305941281e-10	0.9999975458904651	0.9999992953266112	0.8424798188803878	0.9781234302483656	0.9667735457065806	0.9999968931030035	0.9999992622888396	0.5107865713441704	0.006598078003940973	3.401979950818925e-4	0.9999049978775437	0.9987295921009727	0.30805177133344197	0.8840203704317916	0.3481062292394656	0.9999820978401344	0.9992710155928034	0.6598979556957384	0.07999649773810925	0.09326223282332496	0.9999501967437004	0.9428545495215032	0.8748578702931955	0.6801216544044544	0.6779324936201541	0.9992569115085422	0.9993654223783387	0.7584459623138918	0.23469879678476652	0.03687946643095352	0.999996259221425	0.999999855206395	0.9999980837468868	0.9891882619161627	0.8827990920301906	0.9999974146787651	0.999998081376952	0.51274682032533	0.016200857941370713	0.12243095607932829	0.9999981807084377	0.9998292961047763	0.9852063543357718	0.8788162034000774	0.9643499315298898	0.9991676411795057	0.9999663551602577	0.5137015202013286	0.5664704267253158	0.9682885473472421	0.9998628087143461	0.9999939792571864	0.6654121990883126	0.9166558571378821	0.4583614392985878	0.999989573957633	0.9999903422248997	0.9365439242769272	0.9059025948357434	0.8272542452612213	0.9999685521092346	0.9999998853758036	0.9999989203249323	0.9757097806147007	0.9753571651891412
AT1G28550	NA	NA	0.9138311673813323	0.0021214537525696565	0.7888970665522421	0.9999975458904651	0.9999992953266112	NA	NA	NA	0.9999968931030035	0.9999992622888396	0.9360071944986978	0.8397585308989196	NA	0.9999049978775437	0.9987295921009727	NA	NA	NA	0.9999820978401344	NA	0.9994478898951311	0.6342730150924674	NA	0.9999501967437004	0.9999920639875641	0.9645067034908148	NA	NA	0.9992569115085422	NA	NA	0.4779468457174174	NA	0.999996259221425	0.999999855206395	0.9999980837468868	NA	NA	0.9999974146787651	0.999998081376952	0.8447691317137906	NA	NA	0.9999981807084377	0.9998292961047763	NA	NA	NA	0.9991676411795057	NA	NA	NA	NA	0.9998628087143461	0.9999939792571864	NA	NA	NA	0.999989573957633	NA	NA	NA	NA	0.9999685521092346	0.9999998853758036	0.9999989203249323	NA	NA
AT1G28560	0.9997174820198461	0.9705215921030161	0.42787189378578006	0.008719766928017762	0.09583140229268196	0.9999975458904651	0.9999992953266112	0.9879436285833376	0.8983324977228591	0.7744078535053098	0.9999968931030035	0.9370072064249589	0.13869219696491855	0.8179770635068874	0.3877071978299181	0.9999049978775437	0.9987295921009727	0.7352151221336644	0.3734983690133101	0.39997171151215766	0.9999820978401344	0.9992710155928034	0.4810102415440632	0.8593543871073707	0.5527962254280088	0.9999501967437004	0.9999920639875641	0.7740563961805574	0.8754881674883771	0.9733600517460458	0.9992569115085422	0.9993654223783387	0.5037173368887852	0.3538445080410456	0.9279095795470134	0.999996259221425	0.999999855206395	0.9999980837468868	0.765226133848027	0.8597732513887664	0.9999974146787651	0.7948042775467994	0.676301087043779	0.033026594732583306	0.06180431448155122	0.9999981807084377	0.9998292961047763	0.9446280282068507	0.8905368917166755	0.8866525533688816	0.9991676411795057	0.9999663551602577	0.3873286143687307	0.9635480703332611	0.5646290295774891	0.9998628087143461	0.9999939792571864	0.9793697979124512	0.7414628075213637	0.5058851318854541	0.999989573957633	0.9999903422248997	0.8642718340156228	0.8444869143504843	0.9020004679555991	0.9999685521092346	0.9999998853758036	0.9999989203249323	0.7282170563407052	0.8422718771462262
AT1G28570	0.9997174820198461	0.9824859285819377	0.13260079104581665	4.826561195263747e-6	8.189645335593827e-6	0.9999975458904651	0.9999992953266112	0.7393085258322319	0.03312476851055389	2.126493957229711e-5	0.9999968931030035	0.9999992622888396	0.56505359436326	0.0018129670570254527	0.0064428116412489165	0.9999049978775437	0.9987295921009727	0.7575812194184682	0.4321544816314453	0.3165714226799258	0.9999820978401344	0.9992710155928034	0.03927488453855797	0.005883267695662862	0.0010075789599388746	0.9999501967437004	0.9966358287835057	0.3511601570905591	0.025930787474782908	1.702920400626189e-6	0.9992569115085422	0.9993654223783387	0.8422253337909011	0.002472924393170214	0.6505594246415918	0.999996259221425	0.999999855206395	0.9999980837468868	0.046590052665936486	0.030772928094719203	0.9999974146787651	0.999998081376952	0.6693148487251633	0.065993303659820507	0.2660370431458648	0.667653126219361	0.9998292961047763	0.5637369953212179	0.9583977349720152	0.6474391839200693	0.9991676411795057	0.9999663551602577	0.9100491926324928	0.7787031808639626	0.7511045665557061	0.9998628087143461	0.9999939792571864	0.9792700464192929	0.15597916265115036	0.007499417218992448	0.999989573957633	0.9999903422248997	0.9514866315779773	0.8749169176949716	0.9208346949421296	0.9999685521092346	0.9999998853758036	0.9999989203249323	0.7140460710321497	1.0801633625637914e-5
AT1G28580	0.9997174820198461	0.9720413841891379	0.6101250296096985	0.002015521222789385	0.47308579305550186	0.9999975458904651	0.9999992953266112	0.9882837621160993	0.8983324977228591	0.9521395189942745	0.9999968931030035	0.867534326630104	0.9196845274716007	0.030059175496209692	0.00685983885750325	0.9999049978775437	0.9987295921009727	0.8274470128622964	0.29201945684297714	0.734890868513004	0.9999820978401344	0.9992710155928034	0.6175959449223453	0.787291345848997	0.06749816719957438	0.9999501967437004	0.9846269314155035	0.722421079134689	0.7970907847822783	0.6266666626956324	0.9992569115085422	0.9993654223783387	0.9971467261237412	0.19228630682596817	0.14055683366674732	0.999996259221425	0.999999855206395	0.9999980837468868	0.9897424855330647	0.968540103395857	0.9999974146787651	0.6232349393226423	0.785939982359532	0.9076837150722804	0.0784617763340181	0.8743983842422999	0.9998292961047763	0.9807322231951259	0.9960521139996573	0.8633544700709144	0.9991676411795057	0.9999663551602577	0.6539452340035014	0.5326288566715328	0.31751974409074085	0.9998628087143461	0.9999939792571864	0.9915930333456474	0.9881935943207868	0.8629355880084159	0.999989573957633	0.9999903422248997	0.9662728976839847	0.7566034877278801	0.5057757830116838	0.9999685521092346	0.9999998853758036	0.9999989203249323	0.9921732371778471	0.939142939765849
AT1G28590	NA	0.999606906511283	0.1672661878175687	0.34569866780948766	0.35376933460894117	0.9999975458904651	0.9999992953266112	NA	NA	NA	0.9999968931030035	0.9218079646964793	0.5344894171569297	0.6169816042535774	0.014371699556258681	0.9999049978775437	0.9987295921009727	NA	NA	0.27640055258441953	0.9999820978401344	0.9992710155928034	0.3524987014948441	0.5172815921091806	0.6865116461859753	0.9999501967437004	0.9999920639875641	0.8526679581540402	NA	0.7149018957869948	0.9992569115085422	0.9993654223783387	0.7056849369756545	0.9791030105065087	0.8320663735675686	0.999996259221425	0.999999855206395	0.9999980837468868	0.8040020101414037	0.9838457768737706	0.9999974146787651	0.999998081376952	0.4263473688188846	0.6677195292528492	0.40217619675128075	0.9999981807084377	0.9998292961047763	NA	NA	NA	0.9991676411795057	NA	0.9639858382165195	0.8867405921794551	NA	0.9998628087143461	0.9999939792571864	NA	NA	NA	0.999989573957633	NA	0.8465832106961846	0.5200067990621289	0.5548594444260027	0.9999685521092346	0.9999998853758036	0.9999989203249323	NA	NA
AT1G28600	0.9997174820198461	0.010886893953555408	2.6365109643620104e-48	0.5530672800897108	1.1841812032334658e-26	0.9999975458904651	0.9999992953266112	0.7898672824673274	0.1443502252783566	0.04926072938905315	0.9999968931030035	9.04656970033254e-9	3.2638995689028595e-51	6.875963003697706e-11	1.685168879468978e-7	0.9999049978775437	0.9987295921009727	0.6688724774291502	0.0519691854138916	0.008039291507332921	0.9999820978401344	0.9706910599295653	1.6597541944669566e-42	0.07815653377467668	2.703299451890397e-13	0.9999501967437004	0.9846269314155035	0.16580049193358073	0.1274816586068951	8.774846943974398e-5	0.9992569115085422	0.9993654223783387	3.3371185356055393e-32	0.060000543015431375	3.248918589092936e-19	0.999996259221425	0.999999855206395	0.9999980837468868	0.28111239853881104	0.011375158532332733	0.9999974146787651	9.069478249995096e-9	8.603368134755484e-44	0.5894016776346923	1.0683272789065395e-10	0.9999981807084377	0.9998292961047763	0.597209670146082	0.11814161477510962	0.00975202996759418	0.9991676411795057	0.9999663551602577	1.2353526018327344e-19	0.12374194510092443	0.18734242791263575	0.9998628087143461	0.9999939792571864	0.919425604391903	0.9152358426928277	0.40581330236443747	0.999989573957633	0.9999903422248997	1.2260933532325953e-10	0.577178043364297	8.491628321229013e-8	0.9999685521092346	0.9999998853758036	0.9999989203249323	0.3559310395500311	0.04645346853189017
AT1G28610	0.9997174820198461	0.9994546273446918	0.22437328841442197	1.2894407393746316e-18	0.014482200981255914	0.9999975458904651	0.9999992953266112	0.7079292256980395	0.06466809398758203	0.21485152145148537	0.9999968931030035	0.8986150358812073	0.4742526412370707	3.2819278790727257e-16	0.6721774160859738	0.9999049978775437	0.9987295921009727	0.29789260630085	0.036384120972804086	0.17759221632769545	0.9999820978401344	0.9992710155928034	0.25963420578940405	2.3217876130985402e-6	0.004351528051340573	0.9999501967437004	0.833623366463713	0.10830251491742046	0.0014413653601419725	2.785767031202581e-4	0.9992569115085422	0.9993654223783387	0.5625250854028581	1.648017205397287e-5	0.20552858571194585	0.999996259221425	0.999999855206395	0.3007240158392766	0.08714702296929511	0.08451785241556604	0.9999974146787651	0.999998081376952	0.6053510216397007	0.08927497323928546	2.7268770891626315e-6	0.9999981807084377	0.9998292961047763	0.6047899582232718	0.15198892546998885	0.06954979304347857	0.9991676411795057	0.9999663551602577	0.393875457806099	0.9963952432565703	0.6433142824391946	0.9998628087143461	0.9999939792571864	0.7892186692387999	0.1342163071622216	0.12332972792898841	0.999989573957633	0.9999903422248997	0.8013820883687357	0.987623908418154	0.08431607610896756	0.9999685521092346	0.9999998853758036	0.9999989203249323	0.11070819932170162	0.1927607682616625
AT1G28620	0.9997174820198461	0.9213433813426117	0.3110293430938245	0.00408561783980734	0.4583331087928605	0.9999975458904651	0.9999992953266112	0.9983017753631086	0.9220446237000596	0.9742136246601102	0.9999968931030035	0.9999992622888396	0.48574823308118004	0.25817094117860406	0.8568302823688411	0.9999049978775437	0.9987295921009727	NA	0.3409149201418427	0.9401822777354931	0.9999820978401344	0.9992710155928034	0.05673279383911515	0.19818147636138672	0.3878503848483691	0.9999501967437004	0.9999920639875641	0.7090977024560133	0.9585541691400806	0.7613665917403548	0.9992569115085422	0.9993654223783387	0.9684678231025153	0.19489852939566152	0.47162435397195	0.999996259221425	0.999999855206395	0.9999980837468868	0.7532681851615642	0.9927702686654305	0.9999974146787651	0.999998081376952	0.23061334460147567	0.9022269935832135	0.8555286018056972	0.9999981807084377	0.9998292961047763	0.9841466325047499	0.8973302872981076	0.8519849797664646	0.9991676411795057	0.9999663551602577	0.3291056214957775	0.8220822847589505	0.7182561977691931	0.9998628087143461	0.9999939792571864	0.5512473604751927	0.5078370653952096	0.2938493285997925	0.999989573957633	0.9999903422248997	0.8717683190101305	0.9366267753310484	0.9096518122549836	0.9999685521092346	0.9999998853758036	0.9999989203249323	0.997708699201169	0.8175864267435411
AT1G28630	NA	NA	NA	NA	0.9234536260238237	0.9999975458904651	0.9999992953266112	NA	NA	NA	0.9999968931030035	NA	NA	NA	NA	0.9999049978775437	0.9987295921009727	NA	NA	NA	0.9999820978401344	NA	NA	NA	NA	0.9999501967437004	0.9999920639875641	NA	NA	NA	0.9992569115085422	NA	NA	NA	NA	0.999996259221425	0.999999855206395	0.9999980837468868	NA	NA	0.9999974146787651	0.999998081376952	NA	NA	NA	0.9999981807084377	0.9998292961047763	NA	NA	NA	0.9991676411795057	NA	NA	NA	NA	0.9998628087143461	0.9999939792571864	NA	NA	NA	0.999989573957633	NA	NA	NA	NA	0.9999685521092346	0.9999998853758036	NA	NA	NA
AT1G28640	NA	0.9417707182199777	0.7383451530301351	0.48591481781894846	0.6564154369078639	0.9999975458904651	0.9999992953266112	NA	NA	NA	0.9999968931030035	0.9999992622888396	0.8741227332067154	0.1687290544553732	0.3213891070250117	0.9999049978775437	0.9987295921009727	NA	NA	0.8985721605740118	0.9999820978401344	0.9992710155928034	0.564315866886734	0.17890373283087024	0.049619332568307674	0.9999501967437004	0.9846269314155035	0.8625106311356854	NA	0.9863153622225701	0.9992569115085422	0.9993654223783387	0.5468692543223682	0.42713921014084555	0.4087402479508064	0.999996259221425	0.999999855206395	0.9999980837468868	NA	0.3414165051979851	0.9999974146787651	0.999998081376952	0.40904415012650497	0.7125547267953216	0.464872224305517	0.9999981807084377	0.9998292961047763	NA	NA	NA	0.9991676411795057	NA	0.7648374753601458	NA	NA	0.9998628087143461	0.9999939792571864	NA	NA	NA	0.999989573957633	NA	0.7806305367467121	NA	0.9036709842855897	0.9999685521092346	0.9999998853758036	0.9999989203249323	NA	NA
AT1G28650	NA	NA	0.9982255008062288	0.8952922914611386	0.9919843057033956	0.9999975458904651	0.9999992953266112	NA	NA	NA	0.9999968931030035	0.9612685254851326	0.8207228841879238	0.3545202269716156	NA	0.9999049978775437	0.9987295921009727	NA	NA	NA	0.9999820978401344	NA	0.9254858296937881	0.8821601539209867	NA	0.9999501967437004	0.9999920639875641	0.6080056486899111	NA	NA	0.9992569115085422	NA	NA	0.962266545804027	NA	0.999996259221425	0.999999855206395	0.9999980837468868	NA	NA	0.9999974146787651	0.999998081376952	0.9154034493481535	NA	NA	0.9999981807084377	0.9998292961047763	NA	NA	NA	0.9991676411795057	NA	NA	NA	NA	0.9998628087143461	0.9999939792571864	NA	NA	NA	0.999989573957633	NA	NA	NA	NA	0.9999685521092346	0.9999998853758036	0.9999989203249323	NA	NA
AT1G28660	0.9997174820198461	0.999606906511283	0.009047933943933202	1.509210691347929e-50	2.001822317618859e-28	0.9999975458904651	0.9999992953266112	0.8368867835913457	0.005533484570537396	7.310074190911006e-8	0.9999968931030035	0.9999992622888396	1.0923679167875387e-4	9.316319397234248e-50	0.9063850851890881	0.9999049978775437	0.9987295921009727	0.011892965664111785	0.4685018425145829	0.0718642231424293	0.9999820978401344	0.1986211086117027	2.5203289813978687e-10	0.0015652426583653946	0.9784041113447763	0.9999501967437004	0.9566411682922229	0.8505989342381979	2.0270055144786335e-5	5.652330172450071e-13	0.9992569115085422	0.9993654223783387	7.481358404173942e-6	1.5895846427892515e-16	9.349664419491779e-5	0.999996259221425	0.999999855206395	0.9999980837468868	0.1369070293280076	1.03847048762202e-7	0.9999974146787651	0.999998081376952	5.636056590110657e-5	7.855310332905334e-11	0.7091030704046595	0.9999981807084377	0.9998292961047763	0.7785996857087366	0.43416550616876154	7.484609412718363e-7	0.9991676411795057	0.9999663551602577	0.0048759154915417905	0.7995285948423463	0.022368682282533813	0.9998628087143461	0.9999939792571864	0.07555795772490548	0.6828049691914971	1.1330995620916832e-6	0.999989573957633	0.9999903422248997	0.0014457079719162457	0.709026246461287	0.029752660905537992	0.9999685521092346	0.9999998853758036	0.9999989203249323	2.173854232101752e-4	1.2870847727964473e-12
AT1G28670	0.9997174820198461	0.999606906511283	6.030286785736949e-5	5.4819043679559785e-62	5.77746470530522e-35	0.9999975458904651	0.9999992953266112	0.19440643032262778	0.913733222075603	0.29931938342447695	0.9999968931030035	0.9999992622888396	2.5025034585142734e-7	5.004115450050176e-52	4.2499754695593776e-11	0.9999049978775437	0.9987295921009727	0.33904902008292676	0.9127423423243107	0.8461809024828887	0.9999820978401344	0.9992710155928034	1.4153108414599908e-7	1.1438551135660118e-16	1.9780599329455198e-10	0.9999501967437004	0.9999920639875641	0.5906362095630204	0.5714756293265941	0.035730538735936485	0.9992569115085422	0.9993654223783387	0.002862928069999573	7.966318804241504e-26	7.436124408772771e-13	0.999996259221425	0.999999855206395	0.453232516585291	0.6888324200139198	0.9514862291476703	0.9999974146787651	0.6982648381347419	1.2916853818144993e-8	1.9629735621820238e-20	0.001429561332206532	0.9716909995694937	0.570593271320547	0.019933406700392366	0.812065964669465	0.9087124886631935	0.9991676411795057	0.9999663551602577	3.353682162933613e-4	1.404144728432011e-5	0.35234458529043117	0.9998628087143461	0.9999939792571864	0.06186699759486487	0.6516099290857225	0.9107436764992439	0.999989573957633	0.9999903422248997	0.45922126821889503	0.0017853013936880021	0.5081232769850637	0.9999685521092346	0.9999998853758036	0.9999989203249323	0.8120123972777168	0.025822416328997528
AT1G28680	0.9997174820198461	0.9796701867393017	0.3664036140146444	2.171361726649587e-20	2.2703318871893488e-61	0.9999975458904651	0.9999992953266112	0.8728080510085887	0.586048265087483	0.5930874897358431	0.9999968931030035	0.9999992622888396	0.7238344444662085	4.6032251265424285e-18	4.5997938450064034e-8	0.9999049978775437	0.9987295921009727	0.9194169307894137	0.0624231136002516	0.09083390181570117	0.9999820978401344	0.9992710155928034	0.8005873860117045	1.0153928156512657e-30	1.7909023752733774e-9	0.9999501967437004	0.9999920639875641	0.9358390853267072	0.48106204915704	0.43154341660841283	0.9992569115085422	0.9993654223783387	0.617780491234934	4.268617647000057e-15	1.0728826005947237e-21	0.999996259221425	0.999999855206395	0.9999980837468868	0.7252439551930061	0.1442918156337916	0.9999974146787651	0.999998081376952	0.4659735264092926	1.6348717294969741e-12	6.746283847284511e-5	0.9838501276013377	0.9998292961047763	0.9287750181804163	0.5475351614578846	0.9538072857548866	0.9991676411795057	0.9999663551602577	0.6797097952246252	0.020777837883831578	0.16439648808529517	0.9998628087143461	0.9999939792571864	0.9461948969496407	0.1952773144603733	0.2274420315323331	0.999989573957633	0.9999903422248997	0.5677554379021565	0.1070410253171104	0.02043356364004221	0.9999685521092346	0.9999998853758036	0.9999989203249323	0.47022025366165876	0.16272307455767626
AT1G28685	NA	0.27961597987012865	0.1568732091075206	0.9255563442802079	0.870924366339883	0.9999975458904651	0.9999992953266112	NA	NA	NA	0.9999968931030035	0.9999992622888396	0.2951513573996821	0.6787326409077342	0.852753703121598	0.9999049978775437	0.9987295921009727	NA	NA	0.8475742345799834	0.9999820978401344	0.9992710155928034	0.6175959449223453	0.12767706792927833	0.48012644328542686	0.9999501967437004	0.9999920639875641	0.9999965656947387	NA	0.7573356046777078	0.9992569115085422	0.9994943124520961	0.6839572244239451	0.6611492432173275	0.5557623853544766	0.999996259221425	0.999999855206395	0.9999980837468868	0.9809498653192343	0.8883026616860162	0.9999974146787651	0.999998081376952	0.9722899270811133	0.2555649719310146	0.9351684930015366	0.9999981807084377	0.9998292961047763	NA	NA	NA	0.9991676411795057	NA	0.8105289079851381	0.2458555063394685	NA	0.9998628087143461	0.9999939792571864	NA	NA	NA	0.999989573957633	NA	0.9310075028007182	0.9160128354760921	0.968172599943965	0.9999685521092346	0.9999998853758036	0.9999989203249323	NA	NA
AT1G28690	0.9997174820198461	0.9994546273446918	0.8805952664961735	0.7553342838899256	0.019630482266374767	0.9999975458904651	0.9999992953266112	0.9594246926492963	0.9680618045897978	0.9151856214003056	0.9999968931030035	0.9366915935491072	0.9000184548236455	0.3331604427792748	6.028186544785698e-4	0.9999049978775437	0.9987295921009727	NA	0.5397546434216149	0.7024975882357802	0.9999820978401344	0.9992710155928034	0.057411152680250925	0.8454877487714156	0.10148844122448139	0.9999501967437004	0.9999920639875641	0.8723784949141934	0.9286978713354572	0.6333852615651417	0.9992569115085422	0.9993654223783387	0.43166438541317353	0.411172717867594	0.007249442293138896	0.999996259221425	0.999999855206395	0.9999980837468868	0.9941916457785445	0.973457680360207	0.9999974146787651	0.9785321199659657	0.3902921235800344	0.8954275924610196	0.8860157747297676	0.9999981807084377	0.9998292961047763	0.9190562270905525	0.9338801326715747	0.6591916571249642	0.9991676411795057	0.9999663551602577	0.5803273990616133	0.9866514066276728	0.7695727103123435	0.9998628087143461	0.9999939792571864	NA	0.8227763364813353	0.23029585905328925	0.999989573957633	0.9999903422248997	0.9679404095208174	0.33358323774680887	0.2544032694713982	0.9999685521092346	0.9999998853758036	0.9999989203249323	0.937551340494053	0.4027713222701981
AT1G28695	NA	NA	NA	NA	NA	0.9999975458904651	0.9999992953266112	NA	NA	NA	0.9999968931030035	NA	NA	NA	NA	0.9999049978775437	0.9987295921009727	NA	NA	NA	0.9999820978401344	NA	NA	NA	NA	0.9999501967437004	NA	NA	NA	NA	0.9992569115085422	NA	NA	NA	NA	0.999996259221425	0.999999855206395	NA	NA	NA	0.9999974146787651	NA	NA	NA	NA	0.9999981807084377	0.9998292961047763	NA	NA	NA	0.9991676411795057	NA	NA	NA	NA	0.9998628087143461	0.9999939792571864	NA	NA	NA	0.999989573957633	NA	NA	NA	NA	0.9999685521092346	0.9999998853758036	NA	NA	NA
AT1G28700	NA	NA	NA	NA	NA	0.9999975458904651	0.9999992953266112	NA	NA	NA	0.9999968931030035	NA	NA	NA	NA	0.9999049978775437	0.9987295921009727	NA	NA	NA	0.9999820978401344	NA	NA	NA	NA	0.9999501967437004	NA	NA	NA	NA	0.9992569115085422	NA	NA	NA	NA	0.999996259221425	0.999999855206395	NA	NA	NA	0.9999974146787651	NA	NA	NA	NA	0.9999981807084377	0.9998292961047763	NA	NA	NA	0.9991676411795057	NA	NA	NA	NA	0.9998628087143461	0.9999939792571864	NA	NA	NA	0.999989573957633	NA	NA	NA	NA	0.9999685521092346	0.9999998853758036	NA	NA	NA
AT1G28710	0.9997174820198461	0.9720413841891379	0.7792731859594808	0.26957072903521084	0.0012149857005415905	0.9999975458904651	0.9999992953266112	0.9882837621160993	0.5827909558979089	0.8343923933044978	0.9999968931030035	0.9999992622888396	0.3085091797761024	0.29371807600341004	5.306847327017756e-6	0.9999049978775437	0.9987295921009727	0.4537452179391424	0.8361124869371561	0.9914805528840213	0.9999820978401344	0.9992710155928034	0.32058884523549736	0.23180853801268236	0.1118034215951474	0.9999501967437004	0.9773573850675441	0.8828913626833669	0.7017793910681668	0.5103651538080679	0.9992569115085422	0.9993654223783387	0.6524835488377863	0.5484193296711853	0.044638866225134154	0.999996259221425	0.999999855206395	0.9999980837468868	0.9480859321105275	0.9706748877981355	0.9999974146787651	0.999998081376952	0.28511876945206854	0.8932111111977226	0.19155522882114806	0.8757506488553614	0.9998292961047763	0.9861643348748096	0.9584869360133258	0.9308281943877448	0.9991676411795057	0.9999663551602577	0.6702523770510591	0.27777486906148735	0.7346763026837206	0.9998628087143461	0.9999939792571864	0.9058680204894158	0.9974876499879001	0.9680687410562648	0.999989573957633	0.9999903422248997	0.915976215416523	0.9623904605435495	0.4834654739977298	0.9999685521092346	0.9999998853758036	0.9999989203249323	0.905079968233724	0.6718859595136094
AT1G28730	NA	NA	0.8985579306967241	0.9869499790625739	0.992488139353351	0.9999975458904651	0.9999992953266112	NA	NA	NA	0.9999968931030035	0.9999992622888396	NA	NA	NA	0.9999049978775437	0.9987295921009727	NA	NA	NA	0.9999820978401344	NA	NA	NA	NA	0.9999501967437004	0.9999920639875641	NA	NA	NA	0.9992569115085422	NA	NA	NA	NA	0.999996259221425	0.999999855206395	0.9999980837468868	NA	NA	0.9999974146787651	0.999998081376952	NA	NA	NA	0.9999981807084377	0.9998292961047763	NA	NA	NA	0.9991676411795057	NA	NA	NA	NA	0.9998628087143461	0.9999939792571864	NA	NA	NA	0.999989573957633	NA	NA	NA	NA	0.9999685521092346	0.9999998853758036	0.9999989203249323	NA	NA
AT1G28740	NA	NA	0.9982196486378195	0.9011969436741826	0.9613636520312472	0.9999975458904651	0.9999992953266112	NA	NA	NA	0.9999968931030035	0.9999992622888396	NA	NA	NA	0.9999049978775437	0.9987295921009727	NA	NA	NA	0.9999820978401344	NA	NA	NA	NA	0.9999501967437004	0.9999920639875641	NA	NA	NA	0.9992569115085422	NA	NA	NA	NA	0.999996259221425	0.999999855206395	0.9999980837468868	NA	NA	0.9999974146787651	0.999998081376952	NA	NA	NA	0.9999981807084377	0.9998292961047763	NA	NA	NA	0.9991676411795057	NA	NA	NA	NA	0.9998628087143461	0.9999939792571864	NA	NA	NA	0.999989573957633	NA	NA	NA	NA	0.9999685521092346	0.9999998853758036	0.9999989203249323	NA	NA
AT1G28750	NA	NA	0.8983495113582264	0.8215538395050436	0.8349286001974372	0.9999975458904651	0.9999992953266112	NA	NA	NA	0.9999968931030035	0.9999992622888396	0.9567163242366734	0.9656248015779767	NA	0.9999049978775437	0.9987295921009727	NA	NA	NA	0.9999820978401344	NA	0.8016857520284968	0.49114527226692895	NA	0.9999501967437004	0.9999920639875641	0.9999965656947387	NA	NA	0.9992569115085422	NA	NA	0.9099968048553718	NA	0.999996259221425	0.999999855206395	0.9999980837468868	NA	NA	0.9999974146787651	0.999998081376952	0.9947693491463853	NA	NA	0.9999981807084377	0.9998292961047763	NA	NA	NA	0.9991676411795057	NA	NA	NA	NA	0.9998628087143461	0.9999939792571864	NA	NA	NA	0.999989573957633	NA	NA	NA	NA	0.9999685521092346	0.9999998853758036	0.9999989203249323	NA	NA
AT1G28760	0.9997174820198461	0.9384005902344896	0.655442275978802	0.7696890946988174	0.8209489711829466	0.9999975458904651	0.9999992953266112	0.9513778427717792	0.9805680894647516	0.9427497910419206	0.9999968931030035	0.9999992622888396	0.6884534384217686	0.63353694298901575	0.34939612942568943	0.9999049978775437	0.9987295921009727	NA	0.9236184549056878	0.629756673695375	0.9999820978401344	0.9992710155928034	0.7128131298236542	0.3954843388396795	0.9415082818284561	0.9999501967437004	0.9999920639875641	0.990756874090053	0.952309734123354	0.9974364282953142	0.9992569115085422	0.9993654223783387	0.771717765169503	0.6415069828319959	0.725683776026057	0.999996259221425	0.999999855206395	0.9999980837468868	0.6150050428853882	0.7272204151171543	0.9999974146787651	0.999998081376952	0.8803279875315071	0.10496972359796501	0.21681113875590197	0.9999981807084377	0.9998292961047763	0.7214226900651008	0.9442790914639667	0.5733031036382615	0.9991676411795057	0.9999663551602577	0.8425733475726497	0.8257295561331602	0.9120451881363247	0.9998628087143461	0.9999939792571864	0.8999262718530693	0.35851904999704326	0.9181035102562105	0.999989573957633	0.9999903422248997	0.7104196324503812	0.7126622306764505	0.9780406672905778	0.9999685521092346	0.9999998853758036	0.9999989203249323	0.20883292932093678	0.7082756979497276
AT1G28770	NA	NA	0.9321162568981833	0.9838303247445943	0.990623130549206	0.9999975458904651	0.9999992953266112	NA	NA	NA	0.9999968931030035	0.9999992622888396	NA	NA	NA	0.9999049978775437	0.9987295921009727	NA	NA	NA	0.9999820978401344	NA	NA	NA	NA	0.9999501967437004	0.9999920639875641	NA	NA	NA	0.9992569115085422	NA	NA	NA	NA	0.999996259221425	0.999999855206395	0.9999980837468868	NA	NA	0.9999974146787651	0.999998081376952	NA	NA	NA	0.9999981807084377	0.9998292961047763	NA	NA	NA	0.9991676411795057	NA	NA	NA	NA	0.9998628087143461	0.9999939792571864	NA	NA	NA	0.999989573957633	NA	NA	NA	NA	0.9999685521092346	0.9999998853758036	0.9999989203249323	NA	NA
AT1G28780	NA	NA	0.9982196486378195	0.9872056746156526	0.992488139353351	0.9999975458904651	0.9999992953266112	NA	NA	NA	0.9999968931030035	0.9999992622888396	NA	NA	NA	0.9999049978775437	0.9987295921009727	NA	NA	NA	0.9999820978401344	NA	NA	NA	NA	0.9999501967437004	0.9999920639875641	NA	NA	NA	0.9992569115085422	NA	NA	NA	NA	0.999996259221425	0.999999855206395	0.9999980837468868	NA	NA	0.9999974146787651	0.999998081376952	NA	NA	NA	0.9999981807084377	0.9998292961047763	NA	NA	NA	0.9991676411795057	NA	NA	NA	NA	0.9998628087143461	0.9999939792571864	NA	NA	NA	0.999989573957633	NA	NA	NA	NA	0.9999685521092346	0.9999998853758036	0.9999989203249323	NA	NA
AT1G28790	NA	NA	NA	NA	0.992488139353351	0.9999975458904651	0.9999992953266112	NA	NA	NA	0.9999968931030035	NA	NA	NA	NA	0.9999049978775437	0.9987295921009727	NA	NA	NA	0.9999820978401344	NA	NA	NA	NA	0.9999501967437004	0.9999920639875641	NA	NA	NA	0.9992569115085422	NA	NA	NA	NA	0.999996259221425	0.999999855206395	0.9999980837468868	NA	NA	0.9999974146787651	0.999998081376952	NA	NA	NA	0.9999981807084377	0.9998292961047763	NA	NA	NA	0.9991676411795057	NA	NA	NA	NA	0.9998628087143461	0.9999939792571864	NA	NA	NA	0.999989573957633	NA	NA	NA	NA	0.9999685521092346	0.9999998853758036	NA	NA	NA
AT1G28800	NA	NA	0.9982196486378195	0.9867607778467841	0.992488139353351	0.9999975458904651	0.9999992953266112	NA	NA	NA	0.9999968931030035	0.9999992622888396	NA	NA	NA	0.9999049978775437	0.9987295921009727	NA	NA	NA	0.9999820978401344	NA	NA	NA	NA	0.9999501967437004	0.9999920639875641	NA	NA	NA	0.9992569115085422	NA	NA	NA	NA	0.999996259221425	0.999999855206395	0.9999980837468868	NA	NA	0.9999974146787651	0.999998081376952	NA	NA	NA	0.9999981807084377	0.9998292961047763	NA	NA	NA	0.9991676411795057	NA	NA	NA	NA	0.9998628087143461	0.9999939792571864	NA	NA	NA	0.999989573957633	NA	NA	NA	NA	0.9999685521092346	0.9999998853758036	0.9999989203249323	NA	NA
AT1G28810	NA	NA	0.9982196486378195	0.6710014973173628	0.9915215844915546	0.9999975458904651	0.9999992953266112	NA	NA	NA	0.9999968931030035	0.9999992622888396	NA	NA	NA	0.9999049978775437	0.9987295921009727	NA	NA	NA	0.9999820978401344	NA	NA	NA	NA	0.9999501967437004	0.9999920639875641	NA	NA	NA	0.9992569115085422	NA	NA	NA	NA	0.999996259221425	0.999999855206395	0.9999980837468868	NA	NA	0.9999974146787651	0.999998081376952	NA	NA	NA	0.9999981807084377	0.9998292961047763	NA	NA	NA	0.9991676411795057	NA	NA	NA	NA	0.9998628087143461	0.9999939792571864	NA	NA	NA	0.999989573957633	NA	NA	NA	NA	0.9999685521092346	0.9999998853758036	0.9999989203249323	NA	NA
AT1G28815	0.9997174820198461	0.9950181659644018	0.7545234401021894	0.4692977378402386	0.992488139353351	0.9999975458904651	0.9999992953266112	0.9885230496514069	0.9974312825374692	0.8365292463371016	0.9999968931030035	0.9999992622888396	0.9793682558371359	0.9439199931696804	0.07769221732915534	0.9999049978775437	0.9987295921009727	NA	0.17583449281638472	0.9640840358694955	0.9999820978401344	0.9992710155928034	0.6330890100753572	0.2230316701754506	0.6832534157588062	0.9999501967437004	0.9999920639875641	0.8297514016140392	0.820686944413859	0.8964567224541669	0.9992569115085422	0.9993654223783387	0.7738389856561446	0.2572325563270919	0.17426066225968023	0.999996259221425	0.999999855206395	0.9999980837468868	0.6961565955514367	0.47757126735972966	0.9999974146787651	0.999998081376952	0.946611897159552	0.6857414295752359	0.7864375208945533	0.9999981807084377	0.9998292961047763	0.9829344015474937	0.9564508670682988	0.9216216264501417	0.9991676411795057	0.9999663551602577	0.332351530013648	0.7034849136247845	0.9750471307479842	0.9998628087143461	0.9999939792571864	0.9847108509173714	0.18461062349661764	0.19589155831389735	0.999989573957633	0.9999903422248997	0.47728501155469827	0.991476563112169	0.7265586779929472	0.9999685521092346	0.9999998853758036	0.9999989203249323	0.8808949694448818	0.9215491930579804
AT1G28820	NA	NA	0.7283246499781557	0.8632926479921345	0.42204415960564484	0.9999975458904651	0.9999992953266112	NA	NA	NA	0.9999968931030035	0.9999992622888396	0.7952685716515234	0.657463764086049	0.6069025530971486	0.9999049978775437	0.9987295921009727	NA	NA	0.6566654664222094	0.9999820978401344	0.9992710155928034	0.8012491732860647	0.7806472272392255	0.7433332191189989	0.9999501967437004	0.9999920639875641	0.9062644539766452	NA	NA	0.9992569115085422	NA	0.6206194083984494	0.8180724963155808	0.643744405048571	0.999996259221425	0.999999855206395	0.9999980837468868	NA	NA	0.9999974146787651	0.999998081376952	0.9846608513860914	NA	NA	0.9999981807084377	0.9998292961047763	NA	NA	NA	0.9991676411795057	NA	0.9463600250651429	NA	NA	0.9998628087143461	0.9999939792571864	NA	NA	NA	0.999989573957633	NA	NA	NA	NA	0.9999685521092346	0.9999998853758036	0.9999989203249323	NA	NA
AT1G28830	NA	0.8667987868186802	0.9982196486378195	0.6628939636798596	0.25546240370774514	0.9999975458904651	0.9999992953266112	NA	NA	NA	0.9999968931030035	0.9943684492887331	0.9862040473617256	0.9738655511250379	0.2785249491005069	0.9999049978775437	0.9987295921009727	NA	NA	0.945939705167332	0.9999820978401344	0.9992710155928034	0.8213362292199471	0.6904968159489956	0.30356619878074453	0.9999501967437004	0.9999920639875641	0.9073207119706106	NA	0.8741735954152415	0.9992569115085422	NA	0.5522058176055827	0.7569327840943949	0.8862858625633546	0.999996259221425	0.999999855206395	0.9999980837468868	NA	NA	0.9999974146787651	0.9888931430862851	0.9089381502462089	0.7111009871030473	0.9034436332061845	0.9999981807084377	0.9998292961047763	NA	NA	NA	0.9991676411795057	NA	0.691455330981154	NA	NA	0.9998628087143461	0.9999939792571864	NA	NA	NA	0.999989573957633	NA	0.9919084342679646	NA	NA	0.9999685521092346	0.9999998853758036	0.9999989203249323	NA	NA
AT1G28840	NA	0.9656742633884183	0.8999936247015954	0.4388672135308247	0.42877581796735315	0.9999975458904651	0.9999992953266112	NA	NA	NA	0.9999968931030035	0.9999992622888396	0.8302969958203996	0.7898526952361339	0.8224111659242813	0.9999049978775437	0.9987295921009727	NA	NA	0.9724964801771212	0.9999820978401344	0.9992710155928034	0.625068536345034	0.8049127075814292	0.8981849838461098	0.9999501967437004	0.9999920639875641	0.9635395492436782	NA	0.971968159373962	0.9992569115085422	NA	0.7571731730725222	0.3940876299018175	0.5499421721247396	0.999996259221425	0.999999855206395	0.9999980837468868	NA	NA	0.9999974146787651	0.999998081376952	0.7003448151473904	0.7746670765291107	0.6493728443289767	0.9372419683307657	0.9998292961047763	NA	NA	NA	0.9991676411795057	NA	0.9790594273860478	NA	NA	0.9998628087143461	0.9999939792571864	NA	NA	NA	0.999989573957633	NA	0.32443964802007264	NA	NA	0.9999685521092346	0.9999998853758036	0.9999989203249323	NA	NA
AT1G28850	NA	NA	0.24010248005979531	0.9947626412743832	0.9980299399485449	0.9999975458904651	0.9999992953266112	NA	NA	NA	0.9999968931030035	0.9999992622888396	0.625216774587655	0.9584117390506451	NA	0.9999049978775437	0.9987295921009727	NA	NA	NA	0.9999820978401344	NA	0.9941240627807276	0.8696804191098835	NA	0.9999501967437004	0.9999920639875641	0.8891662233044093	NA	NA	0.9992569115085422	NA	NA	0.4564067777825109	NA	0.999996259221425	0.999999855206395	0.9999980837468868	NA	NA	0.9999974146787651	0.999998081376952	0.8506135362183631	NA	NA	0.9999981807084377	0.9998292961047763	NA	NA	NA	0.9991676411795057	NA	NA	NA	NA	0.9998628087143461	0.9999939792571864	NA	NA	NA	0.999989573957633	NA	NA	NA	NA	0.9999685521092346	0.9999998853758036	0.9999989203249323	NA	NA
AT1G28860	NA	NA	0.9084722535951493	0.8398588395667834	0.9904696587456534	0.9999975458904651	0.9999992953266112	NA	NA	NA	0.9999968931030035	0.9999992622888396	0.9688756639253508	0.927913099541449	NA	0.9999049978775437	0.9987295921009727	NA	NA	NA	0.9999820978401344	NA	0.9316126100780153	0.8681465847267619	NA	0.9999501967437004	0.9999920639875641	0.97052370713184	NA	NA	0.9992569115085422	NA	NA	0.9585669819231002	NA	0.999996259221425	0.999999855206395	0.9999980837468868	NA	NA	0.9999974146787651	0.999998081376952	0.9992187890754699	NA	NA	0.9999981807084377	0.9998292961047763	NA	NA	NA	0.9991676411795057	NA	NA	NA	NA	0.9998628087143461	0.9999939792571864	NA	NA	NA	0.999989573957633	NA	NA	NA	NA	0.9999685521092346	0.9999998853758036	0.9999989203249323	NA	NA
AT1G28870	NA	NA	0.9982196486378195	0.9801630103511724	0.9133234648726395	0.9999975458904651	0.9999992953266112	NA	NA	NA	0.9999968931030035	0.9916429550675087	0.5268224904233353	0.5534944027691725	NA	0.9999049978775437	0.9987295921009727	NA	NA	NA	0.9999820978401344	NA	0.9985153736077543	0.8726129902244372	NA	0.9999501967437004	0.9999920639875641	0.9284551048051162	NA	NA	0.9992569115085422	NA	NA	0.9377191063232366	NA	0.999996259221425	0.999999855206395	0.9999980837468868	NA	NA	0.9999974146787651	0.999998081376952	0.9997687347499546	NA	NA	0.9999981807084377	0.9998292961047763	NA	NA	NA	0.9991676411795057	NA	NA	NA	NA	0.9998628087143461	0.9999939792571864	NA	NA	NA	0.999989573957633	NA	NA	NA	NA	0.9999685521092346	0.9999998853758036	0.9999989203249323	NA	NA
AT1G28880	NA	NA	NA	NA	0.992488139353351	0.9999975458904651	0.9999992953266112	NA	NA	NA	0.9999968931030035	NA	NA	NA	NA	0.9999049978775437	0.9987295921009727	NA	NA	NA	0.9999820978401344	NA	NA	NA	NA	0.9999501967437004	0.9999920639875641	NA	NA	NA	0.9992569115085422	NA	NA	NA	NA	0.999996259221425	0.999999855206395	0.9999980837468868	NA	NA	0.9999974146787651	0.999998081376952	NA	NA	NA	0.9999981807084377	0.9998292961047763	NA	NA	NA	0.9991676411795057	NA	NA	NA	NA	0.9998628087143461	0.9999939792571864	NA	NA	NA	0.999989573957633	NA	NA	NA	NA	0.9999685521092346	0.9999998853758036	NA	NA	NA
AT1G28890	NA	0.9461452973945614	0.7760001621414551	0.9011969436741826	0.22462835105696546	0.9999975458904651	0.9999992953266112	NA	NA	NA	0.9999968931030035	0.9452615755040714	0.6530655676138037	0.14920752577125326	0.14423809428694814	0.9999049978775437	0.9987295921009727	NA	NA	0.6562455736594094	0.9999820978401344	0.9992710155928034	0.5702428083881245	0.7930243446214483	0.9040668613848309	0.9999501967437004	0.9999920639875641	0.9791927224861549	NA	0.9570818562227515	0.9992569115085422	NA	0.9300621360792362	0.29997712645694985	0.6565457951908963	0.999996259221425	0.999999855206395	0.9999980837468868	NA	NA	0.9999974146787651	0.999998081376952	0.49289527803220395	0.5700856410501884	0.41134735581641146	0.9999981807084377	0.9998292961047763	NA	NA	NA	0.9991676411795057	NA	0.9790594273860478	NA	NA	0.9998628087143461	0.9999939792571864	NA	NA	NA	0.999989573957633	NA	0.8071212870524944	NA	NA	0.9999685521092346	0.9999998853758036	0.9999989203249323	NA	NA
AT1G28900	NA	NA	0.9174339116178796	0.7125667855028522	0.5075897866564777	0.9999975458904651	0.9999992953266112	NA	NA	NA	0.9999968931030035	0.8756884565292835	0.6074634909227329	0.3862874202694674	NA	0.9999049978775437	0.9987295921009727	NA	NA	NA	0.9999820978401344	NA	0.9947234655448881	0.6969728447315732	NA	0.9999501967437004	0.9999920639875641	0.9999965656947387	NA	NA	0.9992569115085422	NA	NA	0.9707886368940851	NA	0.999996259221425	0.999999855206395	0.9999980837468868	NA	NA	0.9999974146787651	0.999998081376952	0.8551857167195698	NA	NA	0.9999981807084377	0.9998292961047763	NA	NA	NA	0.9991676411795057	NA	NA	NA	NA	0.9998628087143461	0.9999939792571864	NA	NA	NA	0.999989573957633	NA	NA	NA	NA	0.9999685521092346	0.9999998853758036	0.9999989203249323	NA	NA
AT1G28910	NA	NA	NA	NA	0.992488139353351	0.9999975458904651	0.9999992953266112	NA	NA	NA	0.9999968931030035	NA	NA	NA	NA	0.9999049978775437	0.9987295921009727	NA	NA	NA	0.9999820978401344	NA	NA	NA	NA	0.9999501967437004	0.9999920639875641	NA	NA	NA	0.9992569115085422	NA	NA	NA	NA	0.999996259221425	0.999999855206395	0.9999980837468868	NA	NA	0.9999974146787651	0.999998081376952	NA	NA	NA	0.9999981807084377	0.9998292961047763	NA	NA	NA	0.9991676411795057	NA	NA	NA	NA	0.9998628087143461	0.9999939792571864	NA	NA	NA	0.999989573957633	NA	NA	NA	NA	0.9999685521092346	0.9999998853758036	NA	NA	NA
AT1G28920	NA	0.975543207806047	0.6370354803498849	0.9818822980181773	0.17424416132086978	0.9999975458904651	0.9999992953266112	NA	NA	NA	0.9999968931030035	0.9437779573654251	0.7509077826218757	0.1931583871771129	0.1555749763130829	0.9999049978775437	0.9987295921009727	NA	NA	0.9768252753095602	0.9999820978401344	0.9992710155928034	0.4451053825143533	0.7800157009734545	0.6460560573624178	0.9999501967437004	0.9999920639875641	0.8891662233044093	NA	0.9610029529663596	0.9992569115085422	0.9993654223783387	0.8851082985383885	0.06403084241769638	0.43016371645699886	0.999996259221425	0.999999855206395	0.9999980837468868	NA	0.9670336532826314	0.9999974146787651	0.999998081376952	0.8559750435009434	0.7441199293313561	0.9298256590362799	0.9999981807084377	0.9998292961047763	NA	NA	NA	0.9991676411795057	NA	0.9313176754738046	NA	NA	0.9998628087143461	0.9999939792571864	NA	NA	NA	0.999989573957633	NA	0.8299828065507742	NA	0.9444219881570891	0.9999685521092346	0.9999998853758036	0.9999989203249323	NA	NA
AT1G28930	NA	NA	0.9983703070456504	0.9864761413467736	0.6997120068225658	0.9999975458904651	0.9999992953266112	NA	NA	NA	0.9999968931030035	0.9999992622888396	0.9658490298193988	0.830120769022627	NA	0.9999049978775437	0.9987295921009727	NA	NA	NA	0.9999820978401344	NA	0.8426242238872854	0.9952183286821613	NA	0.9999501967437004	0.9999920639875641	0.9267494073972794	NA	NA	0.9992569115085422	NA	NA	0.926738180757435	NA	0.999996259221425	0.999999855206395	0.9999980837468868	NA	NA	0.9999974146787651	0.999998081376952	0.8964308577751985	NA	NA	0.9999981807084377	0.9998292961047763	NA	NA	NA	0.9991676411795057	NA	NA	NA	NA	0.9998628087143461	0.9999939792571864	NA	NA	NA	0.999989573957633	NA	NA	NA	NA	0.9999685521092346	0.9999998853758036	0.9999989203249323	NA	NA
AT1G28940	NA	NA	0.9605241409245187	0.9502609288140587	0.9597978153735421	0.9999975458904651	0.9999992953266112	NA	NA	NA	0.9999968931030035	0.9999992622888396	NA	NA	NA	0.9999049978775437	0.9987295921009727	NA	NA	NA	0.9999820978401344	NA	NA	NA	NA	0.9999501967437004	0.9999920639875641	NA	NA	NA	0.9992569115085422	NA	NA	NA	NA	0.999996259221425	0.999999855206395	0.9999980837468868	NA	NA	0.9999974146787651	0.999998081376952	NA	NA	NA	0.9999981807084377	0.9998292961047763	NA	NA	NA	0.9991676411795057	NA	NA	NA	NA	0.9998628087143461	0.9999939792571864	NA	NA	NA	0.999989573957633	NA	NA	NA	NA	0.9999685521092346	0.9999998853758036	0.9999989203249323	NA	NA
AT1G28950	NA	NA	0.9784606899973015	0.9863830076432416	0.8487628023525131	0.9999975458904651	0.9999992953266112	NA	NA	NA	0.9999968931030035	0.9999992622888396	0.9608427781374835	0.8335621123679178	NA	0.9999049978775437	0.9987295921009727	NA	NA	NA	0.9999820978401344	NA	0.9985153736077543	0.49181737187176466	NA	0.9999501967437004	0.9999920639875641	0.8535194590076448	NA	NA	0.9992569115085422	NA	NA	0.8705295811246014	NA	0.999996259221425	0.999999855206395	0.9999980837468868	NA	NA	0.9999974146787651	0.9021035032868451	0.4997126719408204	NA	NA	0.9999981807084377	0.9998292961047763	NA	NA	NA	0.9991676411795057	NA	NA	NA	NA	0.9998628087143461	0.9999939792571864	NA	NA	NA	0.999989573957633	NA	NA	NA	NA	0.9999685521092346	0.9999998853758036	0.9999989203249323	NA	NA
AT1G28960	0.9997174820198461	0.9840162413774302	0.053173923047397965	0.0759730378794481	1.346848168486246e-5	0.9999975458904651	0.9999992953266112	0.867118913756425	0.7533507410508142	0.8484044632758043	0.9999968931030035	0.9999992622888396	0.21856762082040762	0.6624927590921361	3.811759568839871e-5	0.9999049978775437	0.9987295921009727	0.9978843018204331	0.1527489067523189	0.7941674965779607	0.9999820978401344	0.9992710155928034	0.634006382830785	0.029303482758753926	4.145209645363825e-4	0.9999501967437004	0.9999920639875641	0.6703063006228341	0.9286978713354572	0.8234954808565756	0.9992569115085422	0.9993654223783387	0.8620560546039349	0.16123275981039847	0.0954638549849643	0.999996259221425	0.999999855206395	0.9999980837468868	0.9115741600002132	0.9590593936552587	0.9999974146787651	0.999998081376952	0.8836003294620802	0.20329254022158663	0.027640171182163602	0.9999981807084377	0.9998292961047763	0.9524281468395338	0.7786111561631389	0.4062877663893483	0.9991676411795057	0.9999663551602577	0.14768948649212257	0.9977662752076666	0.742024772583525	0.9998628087143461	0.9999939792571864	0.9660226551251676	0.9974876499879001	0.9080322541140985	0.999989573957633	0.9999903422248997	0.9272599795973858	0.9127209859923489	0.9453838426412272	0.9999685521092346	0.9999998853758036	0.9999989203249323	0.9922100285582311	0.7800454842337247
AT1G28970	NA	NA	0.8983188769048877	0.1999248346351808	0.6478011222227525	0.9999975458904651	0.9999992953266112	NA	NA	NA	0.9999968931030035	0.9999992622888396	0.9670129354258419	0.7855433935922232	NA	0.9999049978775437	0.9987295921009727	NA	NA	NA	0.9999820978401344	NA	0.9992289473519145	0.9957782020137437	NA	0.9999501967437004	0.9999920639875641	0.9999965656947387	NA	NA	0.9992569115085422	NA	NA	0.7552527634091554	NA	0.999996259221425	0.999999855206395	0.9999980837468868	NA	NA	0.9999974146787651	0.999998081376952	0.8966387510754504	NA	NA	0.9999981807084377	0.9998292961047763	NA	NA	NA	0.9991676411795057	NA	NA	NA	NA	0.9998628087143461	0.9999939792571864	NA	NA	NA	0.999989573957633	NA	NA	NA	NA	0.9999685521092346	0.9999998853758036	0.9999989203249323	NA	NA
AT1G28980	NA	NA	0.9020268964084079	0.9836960372785728	0.8426404495728654	0.9999975458904651	0.9999992953266112	NA	NA	NA	0.9999968931030035	0.9999992622888396	0.9690259215700604	0.8031040000127962	NA	0.9999049978775437	0.9987295921009727	NA	NA	NA	0.9999820978401344	NA	0.7046929695858043	0.5392502315362072	NA	0.9999501967437004	0.9999920639875641	0.9999965656947387	NA	NA	0.9992569115085422	NA	NA	0.955416288225977	NA	0.999996259221425	0.999999855206395	0.9999980837468868	NA	NA	0.9999974146787651	0.999998081376952	0.8977290158715727	NA	NA	0.9999981807084377	0.9998292961047763	NA	NA	NA	0.9991676411795057	NA	NA	NA	NA	0.9998628087143461	0.9999939792571864	NA	NA	NA	0.999989573957633	NA	NA	NA	NA	0.9999685521092346	0.9999998853758036	0.9999989203249323	NA	NA
AT1G28990	NA	NA	NA	NA	0.9837810983109717	0.9999975458904651	0.9999992953266112	NA	NA	NA	0.9999968931030035	NA	NA	NA	NA	0.9999049978775437	0.9987295921009727	NA	NA	NA	0.9999820978401344	NA	NA	NA	NA	0.9999501967437004	0.9999920639875641	NA	NA	NA	0.9992569115085422	NA	NA	NA	NA	0.999996259221425	0.999999855206395	0.9999980837468868	NA	NA	0.9999974146787651	0.999998081376952	NA	NA	NA	0.9999981807084377	0.9998292961047763	NA	NA	NA	0.9991676411795057	NA	NA	NA	NA	0.9998628087143461	0.9999939792571864	NA	NA	NA	0.999989573957633	NA	NA	NA	NA	0.9999685521092346	0.9999998853758036	NA	NA	NA
AT1G29000	NA	0.9287069438074568	0.08615456126971997	0.16001709437040434	0.10147333474773874	0.9999975458904651	0.9999992953266112	0.9805469914012123	0.9750138523978202	0.948349739503465	0.9999968931030035	0.6324206762792189	0.5376851912406174	0.8078273520362528	0.3164228952317524	0.9999049978775437	0.9987295921009727	NA	0.5012094041245174	0.9290040920992043	0.9999820978401344	0.9992710155928034	0.9339500160245329	0.06090789952561613	0.6879742964761904	0.9999501967437004	0.9999920639875641	0.8651147154612957	0.934448729831287	0.8741774431316719	0.9992569115085422	0.9993654223783387	0.06970196634157881	0.11416476970459698	0.5225437899912844	0.999996259221425	0.999999855206395	0.9999980837468868	0.9897951949402021	0.9168881676716241	0.9999974146787651	0.999998081376952	0.540099899906648	0.29523637739383135	0.7553611686411684	0.9825630652903614	0.9998292961047763	0.8363430298378138	0.9756218654444611	0.5714085907528381	0.9991676411795057	0.9999663551602577	0.8191483000879519	0.5939683238404445	0.6253226755899391	0.9998628087143461	0.9999939792571864	NA	0.6678285749803835	0.978039389693833	0.999989573957633	0.9999903422248997	0.938091521337253	0.8597749460824166	0.9866424718415117	0.9999685521092346	0.9999998853758036	0.9999989203249323	0.980858494714768	0.8161991999078175
AT1G29020	NA	0.967065000897283	0.30318295406892803	0.9449050078081428	0.4036595414832962	0.9999975458904651	0.9999992953266112	0.9805469914012123	0.9673236930101782	0.9838086934827395	0.9999968931030035	0.9999992622888396	0.9595646218528499	0.9291049376338384	0.058997545922836334	0.9999049978775437	0.9987295921009727	NA	0.8166920999384659	0.8115845848986215	0.9999820978401344	0.9992710155928034	0.5453323868633713	0.4830201416181353	0.9846777924250868	0.9999501967437004	0.9600029079098645	0.4960406846155123	0.6497566901992916	0.7566721033877204	0.9992569115085422	0.9993654223783387	0.30847711190681276	0.9146296207685071	0.04343762384938532	0.999996259221425	0.999999855206395	0.9999980837468868	0.48459800294214517	0.8332147741642992	0.9999974146787651	0.9453195780236587	0.3078865680772198	0.7680632830207765	0.784033340232576	0.9999981807084377	0.9998292961047763	0.8051200231846438	0.9879667552470618	0.9528650580342951	0.9991676411795057	0.9999663551602577	0.964724518907177	0.9911329448345848	0.633030471297696	0.9998628087143461	0.9999939792571864	NA	0.8154178734008639	0.8278268822007547	0.999989573957633	0.9999903422248997	0.3193124910752036	0.6271658442026518	0.23244820585263892	0.9999685521092346	0.9999998853758036	0.9999989203249323	0.9976045662090248	0.8679639787284408
AT1G29025	0.9997174820198461	0.865468500615709	0.012356922021817669	1.264480095767107e-7	4.7284015534055474e-8	0.9999975458904651	0.9999992953266112	0.9031193987705335	0.8633631603000348	0.380638704061927	0.9999968931030035	0.9999992622888396	0.5943777625384031	0.03073597785997642	0.19621048978924638	0.9999049978775437	0.9987295921009727	0.9341335153539106	0.35058464659651134	0.6868964531999818	0.9999820978401344	0.9992710155928034	0.14618457580065114	0.12385447523209833	0.042264995769983334	0.9999501967437004	0.9419194644637685	0.8270008387342573	0.5472624747822433	0.48028733614095914	0.9992569115085422	0.9993654223783387	0.21838020843219708	0.020236845030800477	0.1964281353857912	0.999996259221425	0.999999855206395	0.9999980837468868	0.882669740341761	0.8601477452118154	0.9999974146787651	0.999998081376952	0.9615173220100336	0.2480213815304505	0.05504556306857505	0.9999981807084377	0.9998292961047763	0.6452834620851534	0.8873642792174671	0.5258845816753988	0.9991676411795057	0.9999663551602577	0.7414372298936378	0.029218443306786343	0.2811425434106758	0.9998628087143461	0.9999939792571864	0.388774018260666	0.8445980385724876	0.6750853300998686	0.999989573957633	0.9999903422248997	0.30824179952624914	0.9487188518981465	0.8848066439774315	0.9999685521092346	0.9999998853758036	0.9999989203249323	0.9966161028650047	0.9858478539244133
AT1G29030	0.9997174820198461	0.9332113776768635	0.1679981349187604	1.5166184606379603e-7	1.059420105357396e-14	0.9999975458904651	0.9999992953266112	0.7898672824673274	0.8515216892886258	0.9521395189942745	0.9999968931030035	0.9999992622888396	0.4899014193601865	1.683036102663615e-4	0.007083773373121852	0.9999049978775437	0.9987295921009727	0.946607248511471	0.8726617984470316	0.9289059408767834	0.9999820978401344	0.9992710155928034	0.32305889107398134	0.0019792526759037977	9.87919598777129e-5	0.9999501967437004	0.9999920639875641	0.9150094673548163	0.8179441720785687	0.9138447425464309	0.9992569115085422	0.9999485072503942	0.9493691096291452	6.724459677891492e-4	0.13675524315954504	0.999996259221425	0.999999855206395	0.9999980837468868	0.9756457427761747	0.9680861448288781	0.9999974146787651	0.6971888319864211	0.14834982362768911	3.7568240634550917e-6	0.13185088606401044	0.9922789211047427	0.9998292961047763	0.9965247208210624	0.8305927893611996	0.969687768219989	0.9991676411795057	0.9999663551602577	0.2030391353853572	0.818190962319277	0.2851593204349345	0.9998628087143461	0.9999939792571864	0.8942675115123053	0.8923800338151939	0.8784162769697735	0.999989573957633	0.9999903422248997	0.6654225334396692	0.14713209322475576	0.4514727223323648	0.9999685521092346	0.9999998853758036	0.9999989203249323	0.9350830674756129	0.9318556872016931
AT1G29040	0.9997174820198461	0.9971352503440482	0.9982196486378195	0.03254614715936046	1.1182073274366583e-4	0.9999975458904651	0.9999992953266112	0.9303687864864616	0.9722662799786446	0.9341672893423092	0.9999968931030035	0.9999992622888396	0.9800277823674405	9.63111196691374e-4	0.005899251091549667	0.9999049978775437	0.9987295921009727	0.7653106873746862	0.6529585521798195	0.45611324643354834	0.9999820978401344	0.9992710155928034	0.7579946269198159	0.46189917181317075	0.1333663178427488	0.9999501967437004	0.973976037195507	0.7977738723909263	0.7621455060323827	0.7684583774022271	0.9992569115085422	0.9993654223783387	0.9943213055059804	0.682457661582151	0.03223092491318094	0.999996259221425	0.999999855206395	0.9999980837468868	0.9660183795113971	0.9898777083359681	0.9999974146787651	0.999998081376952	0.2739894177675622	0.17377730166902697	0.051084243927176844	0.9999981807084377	0.9998292961047763	0.8281504178347457	0.922174521542732	0.963917979063623	0.9991676411795057	0.9999663551602577	0.5999241935894529	0.19364146763498294	0.7123811257084762	0.9998628087143461	0.9999939792571864	0.7685516057097762	0.934479321035218	0.6725205635481619	0.999989573957633	0.9999903422248997	0.9951394592408963	0.9321470399393749	0.6237280346338523	0.9999685521092346	0.9999998853758036	0.9999989203249323	0.949847946065945	0.9101107495726469
AT1G29050	0.9997174820198461	0.7230818916324024	0.9437917839456377	0.04250630091940593	0.005209477060978619	0.9999975458904651	0.9999992953266112	0.9595159705096471	0.9889494268672316	0.8182394088820399	0.9999968931030035	0.9035915157886838	0.45501780002134984	0.3549050385670844	0.5978336131622413	0.9999049978775437	0.9987295921009727	0.6637373142634534	0.9559372814365302	0.5198680682359935	0.9999820978401344	0.9992710155928034	0.6105403731073409	0.9634128198490362	0.40066063929349105	0.9999501967437004	0.958525830968243	0.8181312677158691	0.6103594676800209	0.29418469380263784	0.9992569115085422	0.9993654223783387	0.672111642566292	0.45003630128853805	0.0017688313792644562	0.999996259221425	0.999999855206395	0.9999980837468868	0.4759923750162628	0.7574578867905819	0.9999974146787651	0.999998081376952	0.5921575070965392	0.3447243052259287	0.7987425689430642	0.9999981807084377	0.9998292961047763	0.9851326893564207	0.7595977072022928	0.969687768219989	0.9991676411795057	0.9999663551602577	0.9581964765775072	0.24200950847762576	0.9625975024675307	0.9998628087143461	0.9999939792571864	0.9048345415718464	0.7559588990678511	0.8690420497117206	0.999989573957633	0.9999903422248997	0.8913241673203771	0.9508134446000339	0.2730201847514063	0.9999685521092346	0.9999998853758036	0.9999989203249323	0.9640865490935905	0.901958015807874
AT1G29060	0.9997174820198461	0.9811636608060311	0.8939257771473642	1.9107903622847042e-14	4.1283102531220577e-69	0.9999975458904651	0.9999992953266112	0.932694298967533	0.7173045828155677	0.9630051503623791	0.9999968931030035	0.9103663919003422	0.7691078868461991	1.3880567492550055e-26	1.0889870901240899e-47	0.9999049978775437	0.9987295921009727	0.8638930289356108	0.01764554746413357	0.9865164734581099	0.9999820978401344	0.9992710155928034	0.3492501323103636	3.277192189869319e-7	2.5156642860207223e-16	0.9999501967437004	0.9999920639875641	0.9889836275086237	0.8932196723240623	0.2594599218076492	0.9992569115085422	0.9993654223783387	0.9732963937092638	5.426274816702626e-16	1.6242058683308315e-26	0.999996259221425	0.999999855206395	0.9999980837468868	0.431583470494977	0.40931263648490207	0.9999974146787651	0.999998081376952	0.9681125468759783	6.761700147925641e-10	3.087207396967857e-12	0.9999981807084377	0.9998292961047763	0.9956905942731337	0.9326294661801094	0.5317001935672403	0.9991676411795057	0.9999663551602577	0.7762437009501262	7.359536945579996e-6	0.09129465516719378	0.9998628087143461	0.9999939792571864	0.6645781139099195	0.6458713145632087	0.02732546136467425	0.999989573957633	0.9999903422248997	0.8981052740073091	0.32507485300398115	1.1182790893191097e-7	0.9999685521092346	0.9999998853758036	0.9999989203249323	0.5655278837779284	0.7827753417113554
AT1G29070	0.9997174820198461	0.9804890339129462	0.3977164128428393	0.09052972726982214	2.553366622259887e-4	0.9999975458904651	0.9999992953266112	0.9955850525642248	0.8165314089931972	0.7738370812679152	0.9999968931030035	0.9541198523711811	0.9134254947558834	0.2358981878234069	4.3662707858336843e-7	0.9999049978775437	0.9987295921009727	0.6496008954130836	0.23333889962513726	0.9698713344220316	0.9999820978401344	0.9992710155928034	0.747933083638313	0.0792137865420865	0.005810353789189057	0.9999501967437004	0.9999920639875641	0.986766537845805	0.9372003176112255	0.5834601067976621	0.9992569115085422	0.9993654223783387	0.9790179162139426	0.14913771213534618	2.4108525714778144e-5	0.999996259221425	0.999999855206395	0.9999980837468868	0.9878734799839525	0.9097499607871832	0.9999974146787651	0.999998081376952	0.7114688270070821	0.34765863856200047	0.09187452059489216	0.9999981807084377	0.9998292961047763	0.9734023739722819	0.9387942650935021	0.683192075667029	0.9991676411795057	0.9999663551602577	0.5755953201737705	0.6821298232859513	0.6752390779527904	0.9998628087143461	0.9999939792571864	0.8167005546755802	0.740251057664883	0.4626582064864283	0.999989573957633	0.9999903422248997	0.9126334147687035	0.5085184770121425	0.05655504010132165	0.9999685521092346	0.9999998853758036	0.9999989203249323	0.940162128876152	0.7934371103540018
AT1G29071	0.9997174820198461	0.5866219866759244	0.06116152467395398	0.4579928751904383	0.7647983836293677	0.9999975458904651	0.9999992953266112	0.7898672824673274	0.41973881475367214	0.14593785343674692	0.9999968931030035	0.9999992622888396	0.5142797364100139	0.5919436117359022	0.9334903686264026	0.9999049978775437	0.9987295921009727	NA	0.6058351698519341	0.3107650665574863	0.9999820978401344	0.9992710155928034	0.9854296162733389	0.22147577493186252	0.9113635370491184	0.9999501967437004	0.9999920639875641	0.9600868999700519	0.502787379291283	0.5142948913323453	0.9992569115085422	0.9993654223783387	0.20531593864488598	0.9139079613313409	0.7307854272090399	0.999996259221425	0.999999855206395	0.9999980837468868	0.6693050488273479	0.9826024348053015	0.9999974146787651	0.999998081376952	0.8485347429042739	0.49000895155586516	0.48033537530506737	0.9372419683307657	0.9998292961047763	0.7041682189173095	0.7782769518671974	0.5262834844141255	0.9991676411795057	0.9999663551602577	0.9995351782898995	0.5530580252208652	0.8262776779521781	0.9998628087143461	0.9999939792571864	NA	0.9152358426928277	0.9852112240880029	0.999989573957633	0.9999903422248997	0.8767003382696134	0.9599827916863181	0.5410054666760915	0.9999685521092346	0.9999998853758036	0.9999989203249323	0.896689602773837	0.7545097087508392
AT1G29090	NA	0.8501886193875499	0.6494096772695649	0.20628616144785716	0.28657070662139295	0.9999975458904651	0.9999992953266112	NA	NA	NA	0.9999968931030035	0.9999992622888396	0.8081144779554292	0.36742670366774105	0.49860525458050226	0.9999049978775437	0.9987295921009727	NA	NA	0.9087870090736756	0.9999820978401344	0.9992710155928034	0.9062212115994354	0.6318351743946286	0.23539226607199001	0.9999501967437004	0.9893976987884189	0.8980113943773258	NA	0.7362164939425725	0.9992569115085422	0.9993654223783387	0.5693610874039278	0.9463347976345122	0.867155339414495	0.999996259221425	0.999999855206395	0.9999980837468868	0.9701940957258736	0.914248989004418	0.9999974146787651	0.9810247169083092	0.9519284169560238	0.25508251966652135	0.7910729852057932	0.9999981807084377	0.9998292961047763	NA	NA	NA	0.9991676411795057	NA	0.9830741629701808	0.7914239093010056	NA	0.9998628087143461	0.9999939792571864	NA	NA	NA	0.999989573957633	NA	0.9653181085507225	0.8007266056694994	0.9093568159821053	0.9999685521092346	0.9999998853758036	0.9999989203249323	NA	NA
AT1G29100	NA	NA	0.40580344975700433	0.47116625630625736	0.8404738056553693	0.9999975458904651	0.9999992953266112	NA	NA	NA	0.9999968931030035	0.9691258534997179	0.543498111699207	0.7050680507790735	0.96965975506978	0.9999049978775437	0.9987295921009727	NA	NA	0.5723109955004761	0.9999820978401344	0.9992710155928034	0.9194385391258488	0.8779290418239754	0.4315673760457292	0.9999501967437004	0.9999920639875641	0.870134385086679	NA	NA	0.9992569115085422	NA	0.9371043066699885	0.9889870911196692	0.9925057620841758	0.999996259221425	0.999999855206395	0.9999980837468868	NA	NA	0.9999974146787651	0.999998081376952	0.9899772564023958	NA	NA	0.9999981807084377	0.9998292961047763	NA	NA	NA	0.9991676411795057	NA	0.9700147459006141	NA	NA	0.9998628087143461	0.9999939792571864	NA	NA	NA	0.999989573957633	NA	NA	NA	NA	0.9999685521092346	0.9999998853758036	0.9999989203249323	NA	NA
AT1G29110	NA	0.9507527144240725	0.9576074881571891	0.3244879824898328	0.314279841438632	0.9999975458904651	0.9999992953266112	NA	NA	NA	0.9999968931030035	0.9999992622888396	0.15229325066778612	0.6262687172301978	0.7685692607286938	0.9999049978775437	0.9987295921009727	NA	NA	0.7927368460159765	0.9999820978401344	0.9992710155928034	0.11195106644280564	0.34339342084254354	0.6117798967649646	0.9999501967437004	0.9999920639875641	0.6106046096822683	NA	0.692897179764928	0.9992569115085422	0.9993654223783387	0.9349310901409941	0.6493611854247461	0.1862133779034642	0.999996259221425	0.999999855206395	0.9999980837468868	NA	0.9928980071839459	0.9999974146787651	0.8792765446993985	0.7658016494048805	0.5760705269660029	0.7950821336330377	0.9999981807084377	0.9998292961047763	NA	NA	NA	0.9991676411795057	NA	0.08019359140411214	NA	NA	0.9998628087143461	0.9999939792571864	NA	NA	NA	0.999989573957633	NA	0.231245411089305	NA	0.8931358531277211	0.9999685521092346	0.9999998853758036	0.9999989203249323	NA	NA
AT1G29120	0.9997174820198461	0.9364095657572981	4.396377823229415e-4	3.6465604295621706e-31	4.16921620571637e-30	0.9999975458904651	0.9999992953266112	0.8272219503929695	0.04106700445449099	0.21283380607493974	0.9999968931030035	0.9999992622888396	3.832772277403617e-7	1.3444735802681477e-31	2.3017347681176145e-9	0.9999049978775437	0.9987295921009727	0.9975675868259225	0.9620525547388504	0.9703567175966067	0.9999820978401344	0.9992710155928034	8.43139657063499e-9	3.3911039696973215e-33	1.7782354685470935e-24	0.9999501967437004	0.9871231526833282	0.6016171745972088	0.07267010247316201	0.014078189986085963	0.9992569115085422	0.9993654223783387	0.02515561627593984	1.237109836789571e-49	1.3847286713027833e-43	0.999996259221425	0.999999855206395	0.9999980837468868	0.7075305104455392	0.23975137389972612	0.9999974146787651	0.8458554587936841	1.894786977174109e-8	1.50922831628862e-14	5.108881886479218e-7	0.9999981807084377	0.9998292961047763	0.9522267881424962	0.7595977072022928	0.20466111251245164	0.9991676411795057	0.9999663551602577	0.024638255535595	2.871575293045217e-10	0.051185024932741005	0.9998628087143461	0.9999939792571864	0.8942572057075692	0.25283227694919275	0.23746285154765176	0.999989573957633	0.9999903422248997	0.133727823295354	1.4120152156304132e-11	2.1238419384262885e-5	0.9999685521092346	0.9999998853758036	0.9999989203249323	0.47549294666700825	0.45046638388123383
AT1G29140	NA	NA	0.96810866472599	0.6514720753881085	0.992488139353351	0.9999975458904651	0.9999992953266112	NA	NA	NA	0.9999968931030035	0.9999992622888396	NA	NA	NA	0.9999049978775437	0.9987295921009727	NA	NA	NA	0.9999820978401344	NA	NA	NA	NA	0.9999501967437004	0.9999920639875641	NA	NA	NA	0.9992569115085422	NA	NA	NA	NA	0.999996259221425	0.999999855206395	0.9999980837468868	NA	NA	0.9999974146787651	0.999998081376952	NA	NA	NA	0.9999981807084377	0.9998292961047763	NA	NA	NA	0.9991676411795057	NA	NA	NA	NA	0.9998628087143461	0.9999939792571864	NA	NA	NA	0.999989573957633	NA	NA	NA	NA	0.9999685521092346	0.9999998853758036	0.9999989203249323	NA	NA
AT1G29150	0.9997174820198461	0.8819400249627509	0.557206689842084	0.0034357916684651345	7.425872015042431e-20	0.9999975458904651	0.9999992953266112	0.7043736792366707	0.7603812644937327	0.5914645554431106	0.9999968931030035	0.8579725587325755	0.33929932346327113	4.132445094850028e-6	1.0588623261979612e-11	0.9999049978775437	0.9987295921009727	0.32964859277564146	0.9710621234227086	0.8475742345799834	0.9999820978401344	0.9992710155928034	0.9245536574926877	6.454111223948709e-4	6.869046008058566e-5	0.9999501967437004	0.9999920639875641	0.9999965656947387	0.1034026392605866	0.07749077699081701	0.9992569115085422	0.9993654223783387	0.8018638594160844	2.9297100039139195e-8	6.964531630338547e-11	0.999996259221425	0.999999855206395	0.9999980837468868	0.8139476575330755	0.7718323581024356	0.9999974146787651	0.6383087216421233	0.2870717958280543	0.15144174896423604	0.012047942410316804	0.9999981807084377	0.9998292961047763	0.9862371528198872	0.5713302125893972	0.1236884816295778	0.9991676411795057	0.9999663551602577	0.8701365554998932	0.06537056622801152	9.653539175620647e-4	0.9998628087143461	0.9999939792571864	0.7710953787354071	0.6117163696422322	0.2943796782989759	0.999989573957633	0.9999903422248997	0.7879268858389309	0.06610634264355233	0.010552784502819811	0.9999685521092346	0.9999998853758036	0.9999989203249323	0.940162128876152	0.368602076648011
AT1G29160	0.9997174820198461	0.9943189067941827	0.23643236966380457	0.054059264209767796	0.0771759672161682	0.9999975458904651	0.9999992953266112	0.8405128319401718	0.7927397232790245	0.8790408344552838	0.9999968931030035	0.9999992622888396	0.9908454502110778	0.18208901246096554	0.1845279294842441	0.9999049978775437	0.9987295921009727	NA	0.0721230133554401	0.9272699684769738	0.9999820978401344	0.9992710155928034	0.013266589866251626	0.08357122639405767	0.31198668113459177	0.9999501967437004	0.9996207289958414	0.87748560893948	0.8744415864728331	0.6657107794398988	0.9992569115085422	0.9993654223783387	0.7564322259676157	0.47326175278647736	0.6079457959395798	0.999996259221425	0.999999855206395	0.9999980837468868	0.9974241076054791	0.923442307596591	0.9999974146787651	0.259983625625892	0.6278762856148873	0.6008519682905678	0.6780207162289549	0.9999981807084377	0.9998292961047763	0.7340283795884651	0.9452829114679222	0.7467747089033614	0.9991676411795057	0.9999663551602577	0.9427628845164122	0.659476332310128	0.7436630807358136	0.9998628087143461	0.9999939792571864	NA	0.4807902725234235	0.787382247267736	0.999989573957633	0.9999903422248997	0.9833384091155987	0.8755252480744028	0.8938102639259197	0.9999685521092346	0.9999998853758036	0.9999989203249323	0.9720822856616266	0.8449251661159889
AT1G29170	0.9997174820198461	0.9824163228808312	0.07683271265941118	3.4325111490784656e-12	2.737516448520973e-10	0.9999975458904651	0.9999992953266112	0.9735113415922615	0.4626490471020366	0.4451694469293211	0.9999968931030035	0.9999992622888396	0.0930118466592136	7.322342544455867e-5	0.8313032328233325	0.9999049978775437	0.9987295921009727	0.5053953992631001	0.06423879337700313	0.7047253695486004	0.9999820978401344	0.9992710155928034	0.5451556116727796	0.13925081857711338	0.01627151682003302	0.9999501967437004	0.9999920639875641	0.9419598205785304	0.28871259955691575	0.653241448206573	0.9992569115085422	0.9993654223783387	0.06666414008124608	1.6855621534356965e-5	2.612109837425102e-4	0.999996259221425	0.999999855206395	0.9999980837468868	0.5633079225013184	0.9088888079008267	0.9999974146787651	0.999998081376952	0.018326537535587155	0.03937686138121662	0.8355956340574592	0.7375474767205904	0.9998292961047763	0.9077488781032623	0.4640367918180421	0.9854376652240472	0.9991676411795057	0.9999663551602577	0.4249184724922351	0.5647999929878561	0.3985175533481431	0.9998628087143461	0.9999939792571864	0.9910733183208356	0.10331754387614056	0.6906730752480502	0.999989573957633	0.9999903422248997	0.8722384629699365	0.6961895548027126	0.6539774446974898	0.9999685521092346	0.9999998853758036	0.9999989203249323	0.7840853277508754	0.7944370162289124
AT1G29179	NA	0.7642520511983134	0.16686618600622288	0.3599431224551827	0.0680240262689251	0.9999975458904651	0.9999992953266112	NA	0.841793886006508	0.5549915793942525	0.9999968931030035	0.9999992622888396	0.9541404243931348	0.9946503866101483	0.9706995394968508	0.9999049978775437	0.9987295921009727	NA	NA	0.9236981218694553	0.9999820978401344	0.8934581384176297	0.9214036758078459	0.8550581453173076	0.19461063447741192	0.9999501967437004	0.9999920639875641	0.9600868999700519	NA	0.5223608048911755	0.9992569115085422	0.9993654223783387	0.9227048078289181	0.9910512731746635	0.8833781340859768	0.999996259221425	0.999999855206395	0.9999980837468868	0.9964021207939753	0.8892365420674052	0.9999974146787651	0.999998081376952	0.89523052213269	0.6999923949095379	0.5434278857488646	0.9999981807084377	0.9998292961047763	NA	0.9442790914639667	NA	0.9991676411795057	NA	0.9940611065599405	0.8424997229673895	0.9697412467263009	0.9998628087143461	0.9999939792571864	NA	NA	0.8426071944676111	0.999989573957633	0.9999903422248997	0.6316308195011382	0.9870936820138208	0.7208063645146979	0.9999685521092346	0.9999998853758036	0.9999989203249323	NA	NA
AT1G29180	NA	0.996399251901049	0.5483647874135594	0.07969220969492748	0.03241553677211487	0.9999975458904651	0.9999992953266112	0.8678440970404208	0.9635931464690902	0.6972366064706387	0.9999968931030035	0.9999992622888396	0.9155846270061679	0.807354774404419	0.9640714460622929	0.9999049978775437	0.9987295921009727	NA	0.9626556306545007	0.9167365462351785	0.9999820978401344	0.9992710155928034	0.24396470023521222	0.016613921301178072	0.11258518922663258	0.9999501967437004	0.9999920639875641	0.9748365905708575	0.9292778937112967	0.7426794261338148	0.9992569115085422	0.9993654223783387	0.6856813492373576	0.9555845089954308	0.202046891771232	0.999996259221425	0.999999855206395	0.9999980837468868	0.9691600894786188	0.9094647053532542	0.9999974146787651	0.9986528538879779	0.17913244555807453	0.027491214379309722	0.2053188194878374	0.9999981807084377	0.9998292961047763	0.8893248282089375	0.94049038737221	0.99658061740912	0.9991676411795057	0.9999663551602577	0.20860801035380125	0.34795639214138496	0.6275147530737647	0.9998628087143461	0.9999939792571864	NA	0.9928883804483757	0.967181774945588	0.999989573957633	0.9999903422248997	0.5000391296341246	0.8740427173561054	0.1705960197737245	0.9999685521092346	0.9999998853758036	0.9999989203249323	0.73853868265857	0.7749606624951596
AT1G29190	NA	NA	NA	NA	0.992488139353351	0.9999975458904651	0.9999992953266112	NA	NA	NA	0.9999968931030035	NA	NA	NA	NA	0.9999049978775437	0.9987295921009727	NA	NA	NA	0.9999820978401344	NA	NA	NA	NA	0.9999501967437004	0.9999920639875641	NA	NA	NA	0.9992569115085422	NA	NA	NA	NA	0.999996259221425	0.999999855206395	0.9999980837468868	NA	NA	0.9999974146787651	0.999998081376952	NA	NA	NA	0.9999981807084377	0.9998292961047763	NA	NA	NA	0.9991676411795057	NA	NA	NA	NA	0.9998628087143461	0.9999939792571864	NA	NA	NA	0.999989573957633	NA	NA	NA	NA	0.9999685521092346	0.9999998853758036	NA	NA	NA
AT1G29195	0.9997174820198461	0.9897586120684508	0.19236491690915802	0.2976954519301047	1.1882263664552919e-7	0.9999975458904651	0.9999992953266112	0.9758476526352823	0.9899106505172768	0.8318474245054176	0.9999968931030035	0.9999992622888396	0.21057454842630444	0.39117737598193186	0.07058930518246694	0.9999049978775437	0.9987295921009727	NA	0.9531364006625802	0.5606618141209915	0.9999820978401344	0.9992710155928034	0.028624955951469504	0.7555455721097065	2.404944736218522e-4	0.9999501967437004	0.8237440390851889	0.8496947942019856	0.48243459011616563	0.1792189378172381	0.9992569115085422	0.9993654223783387	0.8415879948692726	0.09341064443126364	0.031175942295870725	0.999996259221425	0.999999855206395	0.9999980837468868	0.8019637663331756	0.6036627045189851	0.9999974146787651	0.7397592845532457	0.038496074828762016	0.0042329987828558305	0.0016136840292213372	0.9999981807084377	0.9998292961047763	0.9360344929277745	0.9216912662012683	0.9757863499763176	0.9991676411795057	0.9999663551602577	0.08647447010488922	0.2173642434991841	0.7313460936022281	0.9998628087143461	0.9999939792571864	NA	0.4089729784523681	0.10028035204476596	0.999989573957633	0.9999903422248997	0.8272201147837659	0.15793752550565446	0.0040060764442062125	0.9999685521092346	0.9999998853758036	0.9999989203249323	0.9169110985135921	0.744814541890263
AT1G29200	NA	0.7337393345701452	0.4187616364799024	0.2185977810036667	0.1240067623227638	0.9999975458904651	0.9999992953266112	0.9269692538070416	0.991508649102858	0.7829421950437314	0.9999968931030035	0.9999992622888396	0.6680822600045476	0.5666018809840531	0.6748009213440086	0.9999049978775437	0.9987295921009727	NA	0.7176465059609873	0.9918841718409052	0.9999820978401344	0.9992710155928034	0.7443702997291879	0.7278226623166315	0.052901049737121654	0.9999501967437004	0.9999920639875641	0.45270415637702566	0.822319785694674	0.8712234688647925	0.9992569115085422	0.9993654223783387	0.7263807658153155	0.17228810474400785	0.7835362865172273	0.999996259221425	0.999999855206395	0.9999980837468868	0.5081036643214484	0.9999563521141587	0.9999974146787651	0.999998081376952	0.5675149790344306	0.7387209993086099	0.7669597458343502	0.9999981807084377	0.9998292961047763	0.9779923739880018	0.9822136790998385	0.8613915626426426	0.9991676411795057	0.9999663551602577	0.48389665157828077	0.7869336111605053	0.42402219249549616	0.9998628087143461	0.9999939792571864	NA	0.7101692184308109	0.5828780517996581	0.999989573957633	0.9999903422248997	0.964328934881078	0.9546723954168276	0.901051154749564	0.9999685521092346	0.9999998853758036	0.9999989203249323	NA	NA
AT1G29220	0.9997174820198461	0.9492861165756404	0.5918126604368619	5.462397347818101e-7	2.684443039815486e-8	0.9999975458904651	0.9999992953266112	0.8998882056415302	0.8499768642692829	0.7392248129476052	0.9999968931030035	0.798052877392887	0.8105516199787463	0.015460010720570455	0.13854004012499846	0.9999049978775437	0.9987295921009727	0.9811991418043067	0.0013619832933233385	0.37808456678386954	0.9999820978401344	0.9992710155928034	0.8479213072196322	0.02228762140167049	0.008774796072759833	0.9999501967437004	0.9661240890874725	0.8233330178811444	0.40720809630341437	0.6456954437325582	0.9992569115085422	0.9993654223783387	0.8047900867062099	0.01054842558176088	0.0027170131987689595	0.999996259221425	0.999999855206395	0.9999980837468868	0.23402488429044419	0.6393631652912801	0.9999974146787651	0.8766060650495892	0.4746462665426841	0.03958291663771957	0.18501266535110816	0.8675803003510469	0.9998292961047763	0.7832166560236359	0.8826540646327805	0.5530957630469736	0.9991676411795057	0.9999663551602577	0.9289882104324376	0.03433781265265195	0.3558562458474461	0.9998628087143461	0.9999939792571864	0.45205914666524377	0.07652613848829455	0.002856422460879189	0.999989573957633	0.9999903422248997	0.9766360306350006	0.7844618655885779	0.3871076842725351	0.9999685521092346	0.9999998853758036	0.9999989203249323	0.9273582127087453	0.7048012617081023
AT1G29230	NA	0.9927364167380398	0.1679981349187604	0.24758013676646787	0.7037962554327422	0.9999975458904651	0.9999992953266112	NA	NA	NA	0.9999968931030035	0.9999992622888396	0.8835645104504339	0.7865820383779202	0.9549202799740473	0.9999049978775437	0.9987295921009727	NA	NA	0.8258975361646284	0.9999820978401344	0.9992710155928034	0.07334318850531107	0.5314106922954227	0.6640261682190285	0.9999501967437004	0.9999920639875641	0.9821136694056767	NA	0.9816281152553358	0.9992569115085422	0.9993654223783387	0.7646725400767727	0.44533767717004774	0.3877007545060015	0.999996259221425	0.999999855206395	0.9999980837468868	0.9965905863282801	0.9471248303008344	0.9999974146787651	0.9921186102073395	0.998557554647406	0.3909164019459735	0.40529171095771505	0.904613288441435	0.9998292961047763	NA	NA	NA	0.9991676411795057	NA	0.9478542702570901	0.7935549192398365	NA	0.9998628087143461	0.9999939792571864	NA	NA	NA	0.999989573957633	NA	0.9316055660602044	0.6438577561930063	0.6811125675012986	0.9999685521092346	0.9999998853758036	0.9999989203249323	NA	NA
AT1G29240	0.9997174820198461	0.9994546273446918	0.3425467501940646	0.2181594563321392	0.017995497572763586	0.9999975458904651	0.9999992953266112	0.9885230496514069	0.14267382947583646	0.04728014520869646	0.9999968931030035	0.9999992622888396	0.22012939071464185	0.6496983995227043	0.048162002252811364	0.9999049978775437	0.9987295921009727	0.7822199080289295	0.007127143139339132	0.6499324552748665	0.9999820978401344	0.9992710155928034	0.9020073944249113	0.06618604675586444	0.7481269923557425	0.9999501967437004	0.9999920639875641	0.8908223074574262	0.4280941982244174	0.054895290657532736	0.9992569115085422	0.9993654223783387	0.9535882987282218	0.6294607789752802	0.8435311183313856	0.999996259221425	0.999999855206395	0.9999980837468868	0.8954296182489268	0.4243127338016948	0.9999974146787651	0.999998081376952	0.10688014030040048	0.859400133667758	0.9221620249019011	0.9999981807084377	0.9998292961047763	0.9956905942731337	0.11828574468381828	0.3396357445595642	0.9991676411795057	0.9999663551602577	0.5237883929910222	0.4949482284190558	0.3447738546327983	0.9998628087143461	0.9999939792571864	0.6324940841036771	0.45750559273167085	0.2433649364462102	0.999989573957633	0.9999903422248997	0.9239788713378895	0.4550541309997373	0.5472368537204771	0.9999685521092346	0.9999998853758036	0.9999989203249323	0.9124544631154757	0.3127588925683379
AT1G29250	0.9997174820198461	0.8824138026677835	0.0878345262148483	0.5731674315471067	0.6537930663143495	0.9999975458904651	0.9999992953266112	0.8833829982333181	0.9043794067067736	0.91923270543789	0.9999968931030035	0.9999992622888396	0.3843764618837985	0.5181796395364875	0.059592449216856004	0.9999049978775437	0.9987295921009727	0.5625588642662152	0.7855385416611971	0.4524552217949595	0.9999820978401344	0.9992710155928034	0.8772978423656175	0.1970279151540775	0.06974307817122835	0.9999501967437004	0.958525830968243	0.8859353091005768	0.7499270057644588	0.7412790122601136	0.9992569115085422	0.9993654223783387	0.5668194045292918	0.1402697289310067	0.14661246830329303	0.999996259221425	0.999999855206395	0.9999980837468868	0.8216858718380179	0.9024501331224	0.9999974146787651	0.999998081376952	0.21885034500840067	0.48153122735391696	0.8649872485479413	0.9322001796841376	0.9998292961047763	0.5568324838411858	0.9832795222531717	0.6154574404704855	0.9991676411795057	0.9999663551602577	0.0749496804237863	0.691368726008184	0.4657044830309507	0.9998628087143461	0.9999939792571864	0.6990194144396201	0.9208066957058425	0.6709264920265506	0.999989573957633	0.9999903422248997	0.9951394592408963	0.7388690655813243	0.9430802440433316	0.9999685521092346	0.9999998853758036	0.9999989203249323	0.9451883316848013	0.9459784950876892
AT1G29260	0.9997174820198461	0.9295727007258853	0.8455129729767838	0.01045854490009011	2.8085275655413217e-4	0.9999975458904651	0.9999992953266112	0.8728080510085887	0.9230959387107035	0.8195231794522558	0.9999968931030035	0.9999992622888396	0.1426347527956502	0.10176753986141748	0.9570220342306986	0.9999049978775437	0.9987295921009727	0.626319298088709	0.8009431040529753	0.8365562722546788	0.9999820978401344	0.9992710155928034	0.43532704672583844	0.5952992367196128	0.26563269743322615	0.9999501967437004	0.9999920639875641	0.9439748374085559	0.7714489775935858	0.8755623403759599	0.9992569115085422	0.9993654223783387	0.8570541537237106	0.22283441307731727	0.47989838725133266	0.999996259221425	0.999999855206395	0.9999980837468868	0.9691600894786188	0.8754624318502469	0.9999974146787651	0.999998081376952	0.39628983519965916	0.6136283791910997	0.948910384870781	0.9999981807084377	0.9998292961047763	0.9990616012401111	0.9647571267556295	0.6552999225130269	0.9991676411795057	0.9999663551602577	0.6401585983424258	0.5558540112003921	0.9165910238862727	0.9998628087143461	0.9999939792571864	0.9660213145416869	0.8732047250655735	0.7421887027640252	0.999989573957633	0.9999903422248997	0.9908669606432405	0.689650204071076	0.8359735558641281	0.9999685521092346	0.9999998853758036	0.9999989203249323	0.9976045662090248	0.8654936128394602
AT1G29270	0.9997174820198461	0.9937888343400987	0.3474109360883892	0.6007862814878433	0.16239941957553808	0.9999975458904651	0.9999992953266112	0.9874620857103835	0.9842272712849319	0.9314422988561799	0.9999968931030035	0.9999992622888396	0.7795360000787206	0.057322632600458445	0.9625341799813357	0.9999049978775437	0.9987295921009727	0.5745455716773846	0.00530895431337087	0.27618986802474677	0.9999820978401344	0.9992710155928034	0.27445306854398926	0.0048271860094705596	0.25553384854353484	0.9999501967437004	0.9999920639875641	0.9073207119706106	0.8544341543533646	0.7876779626369991	0.9992569115085422	0.9993654223783387	0.45253472010087414	0.3875167587806995	0.6028378943179353	0.999996259221425	0.999999855206395	0.9999980837468868	0.8253266643820301	0.9497522856494769	0.9999974146787651	0.9886622875175468	0.9470094773639505	0.24052868345553582	0.5987788603289679	0.9999981807084377	0.9998292961047763	0.9786373252975352	0.9440651490749447	0.6580076944809755	0.9991676411795057	0.9999663551602577	0.5915186206645369	0.7448406088790285	0.8473315519872452	0.9998628087143461	0.9999939792571864	0.6336374857703998	0.6382685827955122	0.05623444440776504	0.999989573957633	0.9999903422248997	0.9988325864153115	0.6104504984845837	0.2236666413240977	0.9999685521092346	0.9999998853758036	0.9999989203249323	0.960899868294345	0.7074938989513379
AT1G29280	0.9997174820198461	0.8146579937210084	0.0671495482210157	0.8157878701398104	0.046206045752781394	0.9999975458904651	0.9999992953266112	0.9739635197537387	0.7812192900674019	0.5034816765376887	0.9999968931030035	0.9999992622888396	0.9989275263378211	0.6558550855761301	0.9889948896745717	0.9999049978775437	0.9987295921009727	0.9895521196047411	0.7176465059609873	0.9171075486781144	0.9999820978401344	0.9992710155928034	0.1294834373708564	0.0549798533573828	0.6892657538729529	0.9999501967437004	0.9993916103346138	0.9562008006947936	0.3207143997113348	0.2664319253311862	0.9992569115085422	0.9993654223783387	0.4290864126605291	0.9119678401159415	0.5222503910443305	0.999996259221425	0.999999855206395	0.9999980837468868	0.9173758678668736	0.4965569157361521	0.9999974146787651	0.999998081376952	0.654975535355738	0.6004749229105856	0.7961675868664625	0.9999981807084377	0.9998292961047763	0.9616592299585689	0.922174521542732	0.5338364083273178	0.9991676411795057	0.9999663551602577	0.456481984479519	0.8874012917363364	0.38946406478505335	0.9998628087143461	0.9999939792571864	0.7048364471777844	0.9253739106820441	0.9268673171442185	0.999989573957633	0.9999903422248997	0.9419040771724322	0.778118151880452	0.5936671536808941	0.9999685521092346	0.9999998853758036	0.9999989203249323	0.9048560873074212	0.4311720242508461
AT1G29290	0.9997174820198461	0.2350227687541986	2.1839848048383874e-6	5.358115861182287e-11	8.866339246922302e-11	0.9999975458904651	0.9999992953266112	0.9890243130114305	0.5926485391096346	0.8888584310336687	0.9999968931030035	5.792939657578034e-4	1.5618318508711168e-5	0.05034676350906897	0.001430050021383644	0.9999049978775437	0.9987295921009727	NA	0.4249100407447976	0.517665556896576	0.9999820978401344	0.08371043162999647	0.001371884710275481	6.794678622898215e-7	1.5853929169695708e-4	0.9999501967437004	0.9999920639875641	0.8194139976874463	0.6589904501365118	0.8201104270001149	0.9992569115085422	0.9993654223783387	6.534437447014785e-7	1.686429843891051e-8	1.480244569486539e-7	0.999996259221425	0.999999855206395	0.9999980837468868	0.783303828746849	0.8831442379905501	0.9999974146787651	0.025479046991240605	1.1123266686065481e-6	0.012913622048825868	0.003981237670802406	0.9999981807084377	0.9998292961047763	0.9612040906991677	0.9937897830802972	0.9374706800149056	0.9991676411795057	0.9999663551602577	0.0011757249064417025	0.4813922822058754	0.4543376129639043	0.9998628087143461	0.9999939792571864	NA	0.9318463392759684	0.5755604781804051	0.999989573957633	0.9999903422248997	0.7448347756625303	0.9853175333509109	0.24722190458274126	0.9999685521092346	0.9999998853758036	0.9999989203249323	0.46482801542953694	0.05457564631636457
AT1G29300	0.9997174820198461	0.975543207806047	0.06306349589108216	0.003385639044374007	0.10054887342462647	0.9999975458904651	0.9999992953266112	0.9790597221486197	0.5914924339717752	0.9858545514972931	0.9999968931030035	0.9999992622888396	0.9936078961537821	0.013586304703403228	0.014547195145989735	0.9999049978775437	0.9987295921009727	NA	0.08451287819799905	0.8902538265587875	0.9999820978401344	0.9764459199645358	0.7386635325239884	8.648248417043447e-5	0.004811322772792245	0.9999501967437004	0.9970986539777811	0.9976228329027703	0.909793716579179	0.9729939092566617	0.9992569115085422	0.9993654223783387	0.9379619510443109	5.282240806245665e-6	0.0017811653900427818	0.999996259221425	0.999999855206395	0.9999980837468868	0.94485606648928	0.8836080309700215	0.9999974146787651	0.999998081376952	0.26800686807236007	0.07506335037422926	0.5727483260755565	0.9999981807084377	0.9998292961047763	0.9424861873666264	0.9941404712945323	0.711491482565602	0.9991676411795057	0.9999663551602577	0.70000091332873	0.3134550832124734	0.5579039326110792	0.9998628087143461	0.9999939792571864	0.9891989065800803	0.9257858735383853	0.9195767066636811	0.999989573957633	0.9999903422248997	0.6478336769901545	0.6194337700027641	0.8087105206547348	0.9999685521092346	0.9999998853758036	0.9999989203249323	0.9548758452563957	0.6278801533184564
AT1G29310	0.9997174820198461	0.9715601728677519	0.7719228652467643	0.0037863841768853825	1.794456061279904e-35	0.9999975458904651	0.9999992953266112	0.917178953308781	0.8458630938280601	0.8792365738115664	0.9999968931030035	0.9999992622888396	0.9512702869003161	9.09273035412443e-10	2.908872811934549e-44	0.9999049978775437	0.9987295921009727	0.5582864770225858	0.15272274598037186	0.9719198125976853	0.9999820978401344	0.9992710155928034	0.6450499770815376	1.0214265445464836e-4	4.682720549368688e-17	0.9999501967437004	0.9999920639875641	0.8332208353216343	0.7171304389686103	0.47795105324815884	0.9992569115085422	0.9993654223783387	0.6412819273164683	3.7781349518814066e-4	6.452193613795802e-19	0.999996259221425	0.999999855206395	0.9999980837468868	0.3544953071060697	0.9936317871062771	0.9999974146787651	0.9950015523176158	0.37817897620030627	0.2285063561022655	4.277794616865682e-7	0.9999981807084377	0.9998292961047763	0.8798702362926183	0.9627324462149363	0.6360949629929709	0.9991676411795057	0.9999663551602577	0.7411768899633413	0.29270804652357446	9.846334063743531e-7	0.9998628087143461	0.9999939792571864	0.7766274949943747	0.7748727489978262	0.6709264920265506	0.999989573957633	0.9999903422248997	0.708212647363927	0.6981139107367718	3.5786393224382087e-6	0.9999685521092346	0.9999998853758036	0.9999989203249323	0.9026426312235931	0.8958434919645814
AT1G29320	0.9997174820198461	0.967065000897283	0.9982196486378195	0.26919831974771846	2.7870807742536437e-4	0.9999975458904651	0.9999992953266112	0.9082007924314516	0.9842272712849319	0.6430330737981594	0.9999968931030035	0.9999992622888396	0.7013559690060227	0.9397621476870981	0.1596761601038931	0.9999049978775437	0.9987295921009727	0.8274753223760427	0.007865855662674495	0.9973965346893238	0.9999820978401344	0.9992710155928034	0.8260349075790118	0.3276884694506516	0.01571298978206497	0.9999501967437004	0.9999920639875641	0.9675495340045955	0.9785278440693779	0.8426826273796842	0.9992569115085422	0.9993654223783387	0.9117288940874471	0.30947367954031446	0.3461141226108906	0.999996259221425	0.999999855206395	0.9999980837468868	0.6014310104538803	0.7803215076386814	0.9999974146787651	0.999998081376952	0.7300918806292688	0.3688285647535957	0.2928563217278077	0.9999981807084377	0.9998292961047763	0.8742449229554484	0.9156819115526507	0.34580067221506944	0.9991676411795057	0.9999663551602577	0.6967340196731787	0.7307968659218492	0.1511041254427265	0.9998628087143461	0.9999939792571864	0.7766274949943747	0.7128884445693904	0.11782148565494403	0.999989573957633	0.9999903422248997	0.7633483803024607	0.9052912606897655	0.29838502225520763	0.9999685521092346	0.9999998853758036	0.9999989203249323	0.9727554533161855	0.5188024768191881
AT1G29330	0.9997174820198461	0.8627196813361097	0.29073806006092917	1.2050229778181927e-7	6.094756259396288e-17	0.9999975458904651	0.9999992953266112	0.7204865091371591	0.9842272712849319	0.6250724939481431	0.9999968931030035	0.9999992622888396	0.14559378023242026	2.959226095635403e-5	0.0017794821571701465	0.9999049978775437	0.9987295921009727	0.8019444469429563	0.4125354315535128	0.989369561594436	0.9999820978401344	0.9992710155928034	0.3011937413283924	3.218568199985101e-5	2.1197902111789634e-7	0.9999501967437004	0.9999920639875641	0.7648879131024836	0.6750610580704143	0.6286587809490347	0.9992569115085422	0.9993654223783387	0.6466548940412825	1.6989560695092843e-5	1.0347632394134925e-8	0.999996259221425	0.999999855206395	0.9999980837468868	0.5687575121062289	0.9555282500346488	0.9999974146787651	0.999998081376952	0.017196010775890017	3.512330910613849e-6	0.004017351123741592	0.826759647295843	0.9998292961047763	0.906499243776862	0.8795411760575862	0.8167138571187936	0.9991676411795057	0.9999663551602577	0.9312697950962288	0.47387261786836066	0.7741837923667743	0.9998628087143461	0.9999939792571864	0.7222391643435737	0.8354158932271698	0.8986974565937647	0.999989573957633	0.9999903422248997	0.9980570545942408	0.08596189930133204	0.015700857789352988	0.9999685521092346	0.9999998853758036	0.9999989203249323	0.9952809624249109	0.9313506356699416
AT1G29340	0.9997174820198461	0.4847994951067887	2.065997148171904e-38	1.2540769610662382e-24	1.8971320200961667e-9	0.9999975458904651	0.9999992953266112	0.8292616573141619	0.697942574308839	0.4657105914735137	0.9999968931030035	0.44408716354798433	9.891100626485133e-33	2.977978934422139e-4	0.9398486876699587	0.9999049978775437	0.9987295921009727	0.3769598587054398	0.02088168923342557	0.9193105610460525	0.9999820978401344	0.5764178233446623	1.0206332522707875e-29	7.342294182983513e-5	0.3758837468684154	0.9999501967437004	0.9999920639875641	0.940858266974216	0.6614611074166552	0.8624318004436052	0.9992569115085422	0.9993654223783387	3.153510233767714e-24	0.0068473766205902455	0.05398733557379968	0.999996259221425	0.999999855206395	0.9999980837468868	0.6369835378191342	0.8904400399190429	0.9999974146787651	0.002580939491460483	1.8300464837959255e-24	0.3693332317703498	0.6928856402348551	0.9999981807084377	0.9998292961047763	0.8958952537050249	0.9676379732106559	0.7886700137105815	0.9991676411795057	0.9999663551602577	3.7982294201641243e-13	0.18644423284624292	0.8520633769233865	0.9998628087143461	0.9999939792571864	0.5375914427349817	0.681398811764501	0.015453120200342363	0.999989573957633	0.9999903422248997	4.867603861122778e-6	0.9418284559862956	0.8272542452612213	0.9999685521092346	0.9999998853758036	0.9999989203249323	0.8659066551855751	0.7616220010274948
AT1G29350	0.9997174820198461	0.9287069438074568	0.17662012366264154	0.8329405648691055	0.8233024378004529	0.9999975458904651	0.9999992953266112	0.867118913756425	0.991348088203959	0.8407374778355725	0.9999968931030035	0.9999992622888396	0.18105517845673946	0.9383337727141189	0.7976205270364951	0.9999049978775437	0.9987295921009727	0.6202446410083488	0.5627788295317607	0.5601274824074679	0.9999820978401344	0.9992710155928034	0.9400362078565169	0.9026925071861243	0.9697320230954143	0.9999501967437004	0.9999920639875641	0.8373176909780742	0.9943345503474291	0.8849249389898565	0.9992569115085422	0.9993654223783387	0.5346066004796698	0.9654698790897357	0.865972433619329	0.999996259221425	0.999999855206395	0.9999980837468868	0.9814134023462234	0.9081847763404494	0.9999974146787651	0.999998081376952	0.2900284807439821	0.9371021192161386	0.5885946913258807	0.8757506488553614	0.9998292961047763	0.9009899546676154	0.9523725007791017	0.9912039652594817	0.9991676411795057	0.9999663551602577	0.4802509343436846	0.8114706713453859	0.9010182624474828	0.9998628087143461	0.9999939792571864	0.6876189628173637	0.9982424530897113	0.9617088837069807	0.999989573957633	0.9999903422248997	0.7243383538852277	0.9790410247770022	0.9036709842855897	0.9999685521092346	0.9999998853758036	0.9999989203249323	0.986151464930778	0.9114301254011484
AT1G29355	NA	NA	0.5513162210650083	0.2381947385139264	3.4693910008366346e-4	0.9999975458904651	0.9999992953266112	NA	NA	NA	0.9999968931030035	0.9999992622888396	0.9004528420495621	0.07521786485883915	0.31187103191643895	0.9999049978775437	0.9987295921009727	NA	NA	0.6451128408613638	0.9999820978401344	0.9992710155928034	0.986865424250581	0.3059107746158912	0.14142231507619718	0.9999501967437004	0.9999920639875641	0.8646928492449548	NA	NA	0.9992569115085422	NA	0.93607761353375	0.6033547746233908	0.4090281676231469	0.999996259221425	0.999999855206395	0.9999980837468868	NA	NA	0.9999974146787651	0.999998081376952	0.9751631232083933	NA	NA	0.9870748491358619	0.9998292961047763	NA	NA	NA	0.9991676411795057	NA	0.7312358871421254	NA	NA	0.9998628087143461	0.9999939792571864	NA	NA	NA	0.999989573957633	NA	NA	NA	NA	0.9999685521092346	0.9999998853758036	0.9999989203249323	NA	NA
AT1G29357	0.9997174820198461	0.9009085824473485	0.12104738114740347	1.2089172911079312e-4	3.129458638329111e-13	0.9999975458904651	0.9999992953266112	0.9320300263961937	0.8183887341652942	0.504738231401792	0.9999968931030035	0.9999992622888396	0.057396026183694084	0.003205212835244917	0.07560803787342776	0.9999049978775437	0.9987295921009727	0.7851721063576663	0.9808280274979608	0.9640840358694955	0.9999820978401344	0.8934581384176297	0.015783451659142946	0.07235891001137733	1.1225128793317139e-4	0.9999501967437004	0.9999920639875641	0.8937275108229936	0.7013661078259255	0.3248167927849213	0.9992569115085422	0.9993654223783387	0.23025263734408205	0.006042676218116771	9.229830634350012e-4	0.999996259221425	0.999999855206395	0.9999980837468868	0.9701940957258736	0.8656418720813057	0.9999974146787651	0.999998081376952	0.8660352446061799	4.903228120864883e-6	0.030534531769611073	0.9999981807084377	0.9998292961047763	0.9109898523355858	0.9937897830802972	0.9808304464334627	0.9991676411795057	0.9999663551602577	0.21561785612005938	0.1814995148025048	0.764971341573561	0.9998628087143461	0.9999939792571864	0.8655040967899424	0.7967878398037709	0.5735336255482092	0.999989573957633	0.9999903422248997	0.9686498517901139	0.18595362524524284	0.038925462845129266	0.9999685521092346	0.9999998853758036	0.9999989203249323	0.9976045662090248	0.8514025195624488
AT1G29370	0.9997174820198461	0.9419610171782208	0.2302127688087637	0.7970438287428688	0.7687101710330032	0.9999975458904651	0.9999992953266112	0.8857102311548652	0.989084738823809	0.822141990716714	0.9999968931030035	0.9999992622888396	0.15309314896715995	0.8549927561026038	0.8202606763053139	0.9999049978775437	0.9987295921009727	0.5625588642662152	0.553142792967057	0.5475749343532759	0.9999820978401344	0.9992710155928034	0.9339500160245329	0.9153157071875595	0.9378918095001766	0.9999501967437004	0.9999920639875641	0.8587524761173623	0.998272022616	0.8940085990380571	0.9992569115085422	0.9993654223783387	0.49003702096370927	0.9978372918507324	0.8817839265232815	0.999996259221425	0.999999855206395	0.9999980837468868	0.9808578868844574	0.9362104875092677	0.9999974146787651	0.999998081376952	0.29253435892278445	0.9393573174293389	0.6533720555594477	0.8590434778413933	0.9998292961047763	0.8995638514600589	0.94049038737221	0.9652622687411143	0.9991676411795057	0.9999663551602577	0.4437378742116726	0.7927993618859756	0.8890203906163603	0.9998628087143461	0.9999939792571864	0.6919835298553068	0.9900720796334803	0.9574806694474574	0.999989573957633	0.9999903422248997	0.7037736069675699	0.9970363438078496	0.922260565889289	0.9999685521092346	0.9999998853758036	0.9999989203249323	0.9745332078329331	0.86018655781939
AT1G29380	0.9997174820198461	0.9681636932362738	0.6211196851683428	0.8034883969675936	0.8779193037979288	0.9999975458904651	0.9999992953266112	0.8854297574321253	0.9269084601003245	0.914058490070744	0.9999968931030035	0.3806639072603574	0.43723658728369874	0.02471958186413074	0.44606229302183753	0.9999049978775437	0.9987295921009727	NA	0.2541553079456932	0.8582506298815546	0.9999820978401344	0.9992710155928034	0.9593326692792663	0.41505947299540147	0.024447180409312395	0.9999501967437004	0.8815134690074076	0.5074774603020492	0.7049689536979036	0.43311193843742773	0.9992569115085422	0.9993654223783387	0.8098985240661931	0.9057091798957655	0.879185379350352	0.999996259221425	0.999999855206395	0.9999980837468868	0.9967043070921069	0.9359926820098543	0.9999974146787651	0.999998081376952	0.6119939593778377	0.43067812763167784	0.6157929708940397	0.9999981807084377	0.9998292961047763	0.7114920458190169	0.9326294661801094	0.7992730383952088	0.9991676411795057	0.9999663551602577	0.9632897294190311	0.9203925125928826	0.8292883029392079	0.9998628087143461	0.9999939792571864	0.7589537336752561	0.9974876499879001	0.352196684793618	0.999989573957633	0.9999903422248997	0.9957125007668103	0.9084683108189023	0.29320595856247755	0.9999685521092346	0.9999998853758036	0.9999989203249323	0.9056616363303248	0.9546931640241901
AT1G29390	0.9997174820198461	0.8623263060605083	0.3586586032915189	0.20422564451807168	0.006296323303183464	0.9999975458904651	0.9999992953266112	0.8814748343985326	0.9551827273246238	0.2821212465966893	0.9999968931030035	0.9999992622888396	0.9294028689866669	0.03525145483816962	0.004954898008245616	0.9999049978775437	0.9987295921009727	0.8293320743466304	0.9097879771719399	0.9632243387894193	0.9999820978401344	0.9992710155928034	0.9452011688993777	0.07358141051748547	0.03173043499026742	0.9999501967437004	0.9846269314155035	0.48403524999660197	0.9345443649126165	0.20323520859356778	0.9992569115085422	0.9999485072503942	0.9246088777189494	0.56589433231989394	3.693818882249242e-6	0.999996259221425	0.999999855206395	0.9999980837468868	0.9756457427761747	0.9649798026214741	0.9999974146787651	0.9135383716065868	0.9889726715970927	0.06118493966139269	0.29338550447559303	0.9999981807084377	0.9998292961047763	0.9794923834534904	0.9384889785062457	0.7815894675474477	0.9991676411795057	0.9999663551602577	0.6455915131920514	0.7768767601279778	0.5938073339132474	0.9998628087143461	0.9999939792571864	0.9907267758264948	0.9152358426928277	0.7928883936153368	0.999989573957633	0.9999903422248997	0.88646511435511	0.11485269631815508	0.0528787838970695	0.9999685521092346	0.9999998853758036	0.9999989203249323	0.8020853075612919	0.3283448617992666
AT1G29395	0.9997174820198461	0.8800688546630415	0.33531316420005647	0.03280722368800882	7.040984610560755e-4	0.9999975458904651	0.9999992953266112	0.7697434211316908	0.9213746127413914	0.5797911271073072	0.9999968931030035	0.5231321241069153	0.9803273637561333	0.24316517810749966	1.3689292998178277e-6	0.9999049978775437	0.9987295921009727	0.778041827289248	0.2940920145869776	0.9321269222865146	0.9999820978401344	0.9992710155928034	0.12426479045926367	0.434163095913524	0.01091532688358936	0.9999501967437004	0.833623366463713	0.2844915380590407	0.7367945551151136	0.5424999134153528	0.9992569115085422	0.9993654223783387	0.6312778849363236	0.5485417079827202	2.366991683782371e-4	0.999996259221425	0.999999855206395	0.9999980837468868	0.9741637300697539	0.9825019739483559	0.9999974146787651	0.5844461447265562	0.23937762025771356	0.1535036557576553	0.16337570188839107	0.9999981807084377	0.9998292961047763	0.8969569929305732	0.9326645757953195	0.41201981498140505	0.9991676411795057	0.9999663551602577	0.5995046124827914	0.232833745927488	0.0014325316622358422	0.9998628087143461	0.9999939792571864	0.7277735205363841	0.3214341525430451	0.176513671296796	0.999989573957633	0.9999903422248997	0.695292113929359	0.3935527583219319	0.054079454629598844	0.9999685521092346	0.9999998853758036	0.9999989203249323	0.7748360144962975	0.9520504129888896
AT1G29400	0.9997174820198461	0.9804890339129462	5.321701549502523e-5	3.667734453438093e-7	8.391533323842727e-4	0.9999975458904651	0.9999992953266112	0.9631801644894107	0.8632949098721637	0.9689033416880809	0.9999968931030035	0.9999992622888396	3.039477380408198e-5	8.302537354945021e-5	0.008873416842684664	0.9999049978775437	0.9987295921009727	0.5098894052800171	0.6813186856001379	0.8837902356709527	0.9999820978401344	0.9992710155928034	9.881486453202865e-4	0.049217762860053554	8.473104371132996e-6	0.9999501967437004	0.9999920639875641	0.9999965656947387	0.9672273872500913	0.9627606188216021	0.9992569115085422	0.9993654223783387	0.03000618452047701	4.668156684462645e-6	5.96915085696498e-4	0.999996259221425	0.999999855206395	0.9999980837468868	0.9802273278457273	0.8735838439612216	0.9999974146787651	0.7656738766327043	5.900967862000818e-6	0.006044536182230076	0.03829032431341365	0.667653126219361	0.9998292961047763	0.8627847216879871	0.9694891893115182	0.9180129656375821	0.9991676411795057	0.9999663551602577	1.0108893295507598e-5	0.4551750199098653	0.9494223177640582	0.9998628087143461	0.9999939792571864	0.9660291830603105	0.735343245269966	0.8150467486043755	0.999989573957633	0.9999903422248997	0.03705291940340589	0.3530782023470128	0.6043970592361343	0.9999685521092346	0.9999998853758036	0.9999989203249323	0.9548758452563957	0.9741301832775243
AT1G29410	0.9997174820198461	0.9676293179902258	0.17541766551213472	4.0777413871680585e-7	0.004335274153628804	0.9999975458904651	0.9999992953266112	0.7985063085149389	0.3553398247105243	0.8255870496924256	0.9999968931030035	0.8876475845624313	1.772848121548792e-6	4.999090528392654e-9	3.338706826620942e-4	0.9999049978775437	0.9987295921009727	0.6690409674456468	0.6237252317447552	0.8454057211346144	0.9999820978401344	0.9992710155928034	0.004974223252693414	0.0012372571891962388	0.29858974621745693	0.9999501967437004	0.9999920639875641	0.7788621056208008	0.9010510047456812	0.5189197722701382	0.9992569115085422	0.9993654223783387	0.048457883906656014	0.0016117163602230558	0.00507413770887801	0.999996259221425	0.999999855206395	0.9999980837468868	0.9465686118903358	0.8803573703701082	0.9999974146787651	0.999998081376952	0.005129415374271598	0.040169882440930296	0.6654213305705602	0.9696210602548949	0.9998292961047763	0.9734023739722819	0.9984476921562383	0.9518155794021753	0.9991676411795057	0.9999663551602577	0.6381557159244527	0.7545993675446248	0.937194837987571	0.9998628087143461	0.9999939792571864	0.8476514570005192	0.8405845616840361	0.9281356952489711	0.999989573957633	0.9999903422248997	0.7816619193714772	0.36286942399252653	0.7638425401806123	0.9999685521092346	0.9999998853758036	0.9999989203249323	0.9999612946384945	0.8778524885540889
AT1G29418	0.9997174820198461	0.9994546273446918	0.23656679597443683	0.10760981109188707	0.8287444545492233	0.9999975458904651	0.9999992953266112	0.9791428905011411	0.9716309573348684	0.7907756837268982	0.9999968931030035	0.9999992622888396	0.6625423090854027	0.2972571247966393	0.9792974817209233	0.9999049978775437	0.9987295921009727	0.7412957501017814	0.0523203959441457	0.7529235832973424	0.9999820978401344	0.9992710155928034	0.12630659648225012	0.5872928379520604	0.4792244306816722	0.9999501967437004	0.9214696822736888	0.9782402591101153	0.7736466749302036	0.2586771671613685	0.9992569115085422	0.9993654223783387	0.47843921910485004	0.02570013007473796	0.5437328583817719	0.999996259221425	0.999999855206395	0.9999980837468868	0.9154811671042422	0.9407579287921513	0.9999974146787651	0.999998081376952	0.7486663642924261	0.7594743348172842	0.3415346435111826	0.9999981807084377	0.9998292961047763	0.9861643348748096	0.9375184080414974	0.8717220953058551	0.9991676411795057	0.9999663551602577	0.86676649104424075	0.28370004436555035	0.617618020336403	0.9998628087143461	0.9999939792571864	0.9746590094164754	0.9928883804483757	0.2364113039825257	0.999989573957633	0.9999903422248997	0.9527005374359452	0.837913104901503	0.9537880529837959	0.9999685521092346	0.9999998853758036	0.9999989203249323	0.7204147379665674	0.9717790921651793
AT1G29420	NA	0.6153719459497822	0.8315258072802887	0.8525193126532583	0.8673790291580808	0.9999975458904651	0.9999992953266112	NA	NA	NA	0.9999968931030035	0.8443110055766019	0.07649399692559496	0.13494304581337113	0.2126818282422495	0.9999049978775437	0.9987295921009727	NA	NA	0.9206319569210338	0.9999820978401344	0.9992710155928034	0.33039885308247807	0.2884128906557849	0.4654899262382557	0.9999501967437004	0.9999920639875641	0.9037655043317935	NA	0.5534726672771452	0.9992569115085422	0.9993654223783387	0.6806705277437887	0.6685668639123915	0.25510713470416435	0.999996259221425	0.999999855206395	0.9999980837468868	0.9897424855330647	0.6180254036780846	0.9999974146787651	0.999998081376952	0.7517276067491894	0.7860150810957582	0.9437560696024891	0.9999981807084377	0.9998292961047763	NA	NA	NA	0.9991676411795057	NA	0.6885533719161203	0.5101179903095705	NA	0.9998628087143461	0.9999939792571864	NA	NA	NA	0.999989573957633	NA	0.8119327309283728	0.640254711486068	0.9411313028389138	0.9999685521092346	0.9999998853758036	0.9999989203249323	NA	NA
AT1G29430	0.9997174820198461	0.8563785721891071	2.1504148267144645e-4	2.140423704029021e-6	0.008886666659641882	0.9999975458904651	0.9999992953266112	0.8789367909909636	0.8362013403249022	0.4691895505739661	0.9999968931030035	0.46308796564497107	1.3719877995754806e-4	0.03805828585638748	0.0032402883930452947	0.9999049978775437	0.9987295921009727	0.4716526764843571	0.38673981931588425	0.2264531207418854	0.9999820978401344	0.9992710155928034	0.04538017294568923	0.011176770223937042	1.2642452866427994e-6	0.9999501967437004	0.9127220149905897	0.06641909014707663	0.09781869959551143	0.0012248438759274924	0.9992569115085422	0.9993654223783387	2.2726559348537667e-5	3.2307528407434725e-4	1.5856085273851377e-5	0.999996259221425	0.999999855206395	0.7602805683191141	0.5994876985642926	0.5951282105484282	0.9999974146787651	0.6961204463704851	7.618977706634362e-6	0.07963651128753725	0.007362198842542299	0.9999981807084377	0.9998292961047763	0.19913342023799196	0.792234178450655	0.22684224754913632	0.9991676411795057	0.9999663551602577	0.5534916894101303	0.7708486314379401	0.33713663329048477	0.9998628087143461	0.9999939792571864	0.5699457912468652	0.6992358098033064	0.08879628976736177	0.999989573957633	0.9999903422248997	0.18998134388904203	0.05232243440810731	0.015122197196631295	0.9999685521092346	0.9999998853758036	0.6180352122490259	0.5883350546324821	0.018325795777420585
AT1G29440	0.9997174820198461	0.9153435788078699	0.0307694329240313	4.6194655596972005e-4	0.49379218209568676	0.9999975458904651	0.9999992953266112	0.8540692107453378	0.15522835128435677	0.251149799033716	0.9999968931030035	0.11930652533247742	0.034274748058932276	0.5245944603491111	0.09300306565735456	0.9999049978775437	0.9987295921009727	NA	0.7015304910772774	0.057899611590109985	0.9999820978401344	0.4567519687519473	0.7571503566509359	0.014171582413407276	8.011617914851119e-5	0.9999501967437004	0.9871231526833282	0.14979311011515994	0.8035418723806864	0.0031664998746425417	0.9992569115085422	0.9993654223783387	3.668206372444949e-5	0.0029424054302898137	4.2461539993401335e-6	0.999996259221425	0.999999855206395	0.9999980837468868	0.7823634489413759	0.21286823952449732	0.9999974146787651	0.5903944112277137	0.021974802051325074	0.24778726311477495	0.008612734604045054	0.9999981807084377	0.807700157744907	0.40112001847456974	0.9760756591271762	0.10765713850621533	0.9991676411795057	0.9999663551602577	0.9544999477449655	0.5046771585328458	0.16886016127352704	0.9998628087143461	0.9999939792571864	0.038808450905624375	0.34302000169111363	0.006457435342594079	0.999989573957633	0.9999903422248997	0.3542597360331826	0.02844532214912469	0.04463748248925531	0.9999685521092346	0.9999998853758036	0.9999989203249323	0.997708699201169	0.46119692820629626
AT1G29450	0.9997174820198461	0.897991334027162	0.1167852103082863	0.2772755035711576	0.954951786441764	0.9999975458904651	0.9999992953266112	0.09042646952412424	0.1999222810334469	0.008022574271172093	0.9999968931030035	0.25501341773730224	2.7745635834089134e-4	0.006488183567702437	0.002595446860986448	0.9999049978775437	0.9987295921009727	NA	0.54814256403868	0.13485327574187908	0.9999820978401344	0.9992710155928034	0.4478249850060521	6.439779972449632e-4	0.0014064641875488912	0.9999501967437004	0.9999920639875641	0.24457968808465583	0.05708461398878035	0.02442054187317977	0.9992569115085422	0.9993654223783387	0.013095890969377836	0.1320348484950396	0.019524991772353253	0.999996259221425	0.999999855206395	0.9999980837468868	0.05830090185946389	0.33648224027764917	0.9999974146787651	0.6260700099254086	0.014077254941861385	0.011888141568945994	5.031168813951743e-4	0.9999981807084377	0.9998292961047763	0.33002116852604163	0.8008846806973792	0.04952076320351233	0.9991676411795057	0.9999663551602577	0.34365449255738867	0.45872804311265897	0.02497536508119516	0.9998628087143461	0.9999939792571864	NA	0.5778252955906603	0.12688074152723125	0.999989573957633	0.9999903422248997	0.49539931666233	0.05460022783773101	0.0011176882013427618	0.9999685521092346	0.9999998853758036	0.9999989203249323	0.2131777048627409	0.0944277564005626
AT1G29460	0.9997174820198461	0.856624647896336	0.042103592354092875	0.046551181687961164	0.4116246908232243	0.9999975458904651	0.9999992953266112	0.529190271337874	0.45065204886285093	0.04822464907235664	0.9999968931030035	0.9612685254851326	3.66847022551494e-4	0.020503184160756242	0.001523705558080888	0.9999049978775437	0.9987295921009727	NA	0.9102714664892607	0.2708800464264103	0.9999820978401344	0.9992710155928034	0.037882407431492016	0.022043315405398087	2.368301644475813e-6	0.9999501967437004	0.9380463858688324	0.2119942488922075	0.26311290407240573	0.0047029393201854204	0.9992569115085422	0.9993654223783387	0.0977519390780094	0.07046115117753785	2.27889948141926e-4	0.999996259221425	0.999999855206395	0.20747625646129245	0.30235497221374996	0.09265328900438659	0.9999974146787651	0.08147295124449551	8.333265125328106e-6	0.0010918911373809848	0.0013389032539576219	0.9999981807084377	0.9998292961047763	0.04068689700650225	0.7156135950176324	0.014470552186382043	0.9991676411795057	0.9999663551602577	0.12462482004293726	0.03696334069881024	0.038188901839710486	0.9998628087143461	0.9999939792571864	NA	0.6149595942814832	0.06879817699940961	0.999989573957633	0.9999903422248997	0.24292529154905682	0.053042700771949725	0.0017926061661218409	0.9999685521092346	0.9999998853758036	0.31330591811382447	0.03986408522615922	4.999257717692158e-4
AT1G29465	0.9997174820198461	0.967065000897283	0.8767804554778339	0.008462986502633855	0.8419765936316274	0.9999975458904651	0.9999992953266112	0.9657051987104925	0.903041774224295	0.5912526766738685	0.9999968931030035	0.9999992622888396	0.7538932398972193	0.07116547899676186	0.6567726447859675	0.9999049978775437	0.9987295921009727	0.5757249081602741	0.9217931265252111	0.7173994071983484	0.9999820978401344	0.9992710155928034	0.16623877006899035	0.010942153606500271	0.05839896178444266	0.9999501967437004	0.9693453126561888	0.9692182559145162	0.733699498820505	0.1804768000339256	0.9992569115085422	0.9993654223783387	0.6926310212871465	0.00564730484609758	0.10663715440804844	0.999996259221425	0.999999855206395	0.9999980837468868	0.6964173501073267	0.5623959997687792	0.9999974146787651	0.999998081376952	0.6810737425400897	0.15030706322372442	0.70576285285104845	0.9999981807084377	0.9998292961047763	0.9851326893564207	0.9916759750868057	0.4706694544100657	0.9991676411795057	0.9999663551602577	0.3385203122832685	0.4772401025007997	0.8062194722613902	0.9998628087143461	0.9999939792571864	0.9718065728729846	0.9889439899412332	0.47302424792596304	0.999989573957633	0.9999903422248997	0.8910250274425017	0.6976534959352835	0.9540106122408152	0.9999685521092346	0.9999998853758036	0.9999989203249323	0.7022044930537727	0.8832943903177319
AT1G29470	0.9997174820198461	0.9992810510267889	0.9982255008062288	0.0016715816546325948	0.001364675869828928	0.9999975458904651	0.9999992953266112	0.7896857090327174	0.8550857677309852	0.8539721842347449	0.9999968931030035	0.9936839499257017	0.101695929459327	0.02076764932197253	0.03303772168169491	0.9999049978775437	0.9987295921009727	0.2946353105328758	0.4888173154486396	0.4563623765195775	0.9999820978401344	0.9992710155928034	0.9500336223154788	0.057674726174616844	0.25162132825800954	0.9999501967437004	0.9999920639875641	0.7959813121002668	0.47576571278117086	0.22300553550528712	0.9992569115085422	0.9993654223783387	0.11412748244750817	0.04171266822232374	0.07362784046551663	0.999996259221425	0.999999855206395	0.9999980837468868	0.6245802601626148	0.48165941592344785	0.9999974146787651	0.9261057285061407	0.16028924666668604	0.00917769848840686	0.030585669215418856	0.9999981807084377	0.9998292961047763	0.9819548329722843	0.8306826149011044	0.7097772914434654	0.9991676411795057	0.9999663551602577	0.9145222244337705	0.04330963093389509	0.610896322907107	0.9998628087143461	0.9999939792571864	0.5642216856056728	0.5260241685425701	0.30016911222906634	0.999989573957633	0.9999903422248997	0.7082199311376302	0.8318996489811824	0.10970493391260346	0.9999685521092346	0.9999998853758036	0.9999989203249323	0.814431547236576	0.8022380205906333
AT1G29480	NA	NA	NA	NA	NA	0.9999975458904651	0.9999992953266112	NA	NA	NA	0.9999968931030035	NA	NA	NA	NA	0.9999049978775437	0.9987295921009727	NA	NA	NA	0.9999820978401344	NA	NA	NA	NA	0.9999501967437004	NA	NA	NA	NA	0.9992569115085422	NA	NA	NA	NA	0.999996259221425	0.999999855206395	NA	NA	NA	0.9999974146787651	NA	NA	NA	NA	0.9999981807084377	0.9998292961047763	NA	NA	NA	0.9991676411795057	NA	NA	NA	NA	0.9998628087143461	0.9999939792571864	NA	NA	NA	0.999989573957633	NA	NA	NA	NA	0.9999685521092346	0.9999998853758036	NA	NA	NA
AT1G29490	NA	NA	0.3457916197825221	0.1238529114542821	0.1218853239838885	0.9999975458904651	0.9999992953266112	NA	NA	NA	0.9999968931030035	0.9999992622888396	0.4904610119060321	0.2299128747388345	0.19677908281415496	0.9999049978775437	0.9987295921009727	NA	NA	0.8532800182822856	0.9999820978401344	0.9992710155928034	0.8364631450729617	0.9255029252102064	0.9067824544832603	0.9999501967437004	0.998681947998701	0.9999965656947387	NA	NA	0.9992569115085422	NA	0.904524919922808	0.8260550148905601	0.9432675974315543	0.999996259221425	0.999999855206395	0.9999980837468868	NA	NA	0.9999974146787651	0.999998081376952	0.5777484873527637	NA	NA	0.9999981807084377	0.9998292961047763	NA	NA	NA	0.9991676411795057	NA	0.8813301997517587	NA	NA	0.9998628087143461	0.9999939792571864	NA	NA	NA	0.999989573957633	NA	NA	NA	NA	0.9999685521092346	0.9999998853758036	0.9999989203249323	NA	NA
AT1G29500	0.9997174820198461	0.9720413841891379	0.0672419296728241	0.3245555276211896	0.8453442779384793	0.9999975458904651	0.9999992953266112	0.7929716297392213	0.1316136342149095	0.07942197600698467	0.9999968931030035	0.326673542294778	0.1316540621142127	0.13163893093603263	0.0021600665326745876	0.9999049978775437	0.9987295921009727	NA	0.9869532948251201	0.8712052029018971	0.9999820978401344	0.9992710155928034	0.49344144748252017	0.5803337755443334	7.421598105543022e-5	0.9999501967437004	0.973976037195507	0.07889071407348557	0.5718551226388314	2.2123072885114233e-4	0.9992569115085422	0.9993654223783387	0.002205129890018105	0.2112899671107253	7.036742247212418e-4	0.999996259221425	0.999999855206395	0.7883120307059377	0.381404056662676	0.08612577486598257	0.9999974146787651	0.46606982433704197	0.007063222231333746	0.16774882136949126	0.0017244420550153693	0.9999981807084377	0.9998292961047763	0.013634342465192524	0.5717294738007258	0.0030320115893018437	0.9991676411795057	0.9999663551602577	0.4249184724922351	0.2581077565286263	0.08020409640574015	0.9998628087143461	0.9999939792571864	0.08516120189074458	0.46121764886543093	0.010733430557122255	0.999989573957633	0.9999903422248997	0.8908422381867158	0.0926117848014763	0.004780978619863849	0.9999685521092346	0.9999998853758036	0.9999989203249323	0.4115912941504793	0.02054126416796906
AT1G29510	0.9997174820198461	0.9656742633884183	0.006537957346046066	0.0013718551135335842	0.019016016687358472	0.9999975458904651	0.9999992953266112	0.8573878771559947	0.13276042715222194	0.44167221886916697	0.9999968931030035	0.9999992622888396	0.2459647988552612	0.6625008956068558	0.06275210236135914	0.9999049978775437	0.9987295921009727	NA	0.5253921211385215	0.20493615747142185	0.9999820978401344	0.9992710155928034	0.49406240503925336	3.981510788375834e-5	4.104897975086254e-6	0.9999501967437004	0.9999920639875641	0.08456870612301123	0.9390442059260601	0.02913546009102374	0.9992569115085422	0.9993654223783387	0.049509463893179825	0.005463527759471215	9.818830881333712e-7	0.999996259221425	0.999999855206395	0.9999980837468868	0.16961854359941833	0.5330109938883393	0.9999974146787651	0.999998081376952	0.3452727394792241	0.362377291095447	0.006221016490482943	0.8675803003510469	0.9998292961047763	0.23093567736958445	0.8902372867207184	0.04404460145169753	0.9991676411795057	0.9999663551602577	0.7461930927821524	0.8828197731140697	0.24436830950810934	0.9998628087143461	0.9999939792571864	0.37128358970203734	0.7152265489744575	0.0047855176649070404	0.999989573957633	0.9999903422248997	0.4500119845854779	0.029670903387266866	0.0036532966885040354	0.9999685521092346	0.9999998853758036	0.9999989203249323	0.4843657026666944	0.5220273599358697
AT1G29520	0.9997174820198461	0.9839779163438767	0.9377255169950003	0.7676464578377031	0.6933717568047206	0.9999975458904651	0.9999992953266112	0.8774358221992006	0.21145695214307939	0.1178880413027153	0.9999968931030035	0.09949508978243868	0.6038330446856209	0.26417771129497647	0.0727027776575105	0.9999049978775437	0.9987295921009727	NA	0.5410538520805827	0.9438222539490203	0.9999820978401344	0.9992710155928034	0.34058876952823675	0.22043579769915728	0.027941533615146803	0.9999501967437004	0.9999920639875641	0.5124727120183376	0.5734264573350627	0.16665861294907808	0.9992569115085422	0.9993654223783387	0.9002988217419989	0.606890133140603	0.645469520884506	0.999996259221425	0.999999855206395	0.9999980837468868	0.895355595135804	0.7890991039991305	0.9999974146787651	0.999998081376952	0.7088494178243593	0.9982855645422802	0.9314620346801725	0.8962181332302721	0.9998292961047763	0.39522207192457975	0.3794325502518608	0.33344790135508956	0.9991676411795057	0.9999663551602577	0.24927516058996196	0.4216227135286761	0.1729232924538174	0.9998628087143461	0.9999939792571864	0.989422624410591	0.8723798303214145	0.5011971200607004	0.999989573957633	0.9999903422248997	0.9951394592408963	0.8656809822476356	0.7851399859670332	0.9999685521092346	0.9999998853758036	0.9999989203249323	0.9550234110391431	0.9019938533794645
AT1G29530	0.9997174820198461	0.9943189067941827	0.6952091821361859	3.700577425094986e-11	1.8641349902210107e-10	0.9999975458904651	0.9999992953266112	0.9732318341340847	0.943917896864038	0.04476261218652579	0.9999968931030035	0.9999992622888396	0.6926962586320384	7.59116569381982e-18	0.003183850808505743	0.9999049978775437	0.9987295921009727	0.5334882778664637	0.10791926000639526	0.11160631179249302	0.9999820978401344	0.9992710155928034	0.9900494456122318	6.27349049871684e-9	0.007145176900431313	0.9999501967437004	0.9999920639875641	0.8723784949141934	0.21868573619768714	0.05616114764458349	0.9992569115085422	0.9993654223783387	0.931742985826084	1.9100766799396214e-17	2.2395540640943233e-5	0.999996259221425	0.999999855206395	0.9999980837468868	0.9974241076054791	0.753861822502918	0.9999974146787651	0.999998081376952	0.9601947740629089	2.2880217204510313e-5	0.8893198038013287	0.9549578960099548	0.9998292961047763	0.9902732112029738	0.7239554626935613	0.20988123438358575	0.9991676411795057	0.9999663551602577	0.5595114716656746	3.8700119636486533e-4	0.9272776486997732	0.9998628087143461	0.9999939792571864	0.9932159164976414	0.4987737204619633	0.5283226291235316	0.999989573957633	0.9999903422248997	0.14763112161482445	0.17212031085168256	0.9981381028673907	0.9999685521092346	0.9999998853758036	0.9999989203249323	0.654799082190211	0.8031196840009772
AT1G29540	NA	0.996399251901049	0.8274364134168054	0.27894450232898566	0.34581114396019086	0.9999975458904651	0.9999992953266112	0.9297257882784937	0.7888392572783818	0.986303056806785	0.9999968931030035	0.6655485338905942	0.5533323895306188	0.9535862651216839	0.33834957536933674	0.9999049978775437	0.9987295921009727	NA	0.738648491816294	0.6631103975848172	0.9999820978401344	0.9992710155928034	0.9261545134778669	0.5274332375909595	0.3602811429491888	0.9999501967437004	0.7912604621884173	0.7824312546946552	0.6654430330434195	0.7640846944723368	0.9992569115085422	0.9993654223783387	0.8545537579364705	0.08636011907516002	0.7119173647652041	0.999996259221425	0.999999855206395	0.9999980837468868	0.9987445682617913	0.9214603908237547	0.9999974146787651	0.9998805513422178	0.6641800860883673	0.9204975286561723	0.07968458148368911	0.9999981807084377	0.9998292961047763	0.9169867892945691	0.9375184080414974	0.9273363186438218	0.9991676411795057	0.9999663551602577	0.0663904508480571	0.20005081933447924	0.3014744398758315	0.9998628087143461	0.9999939792571864	NA	0.2719174256424193	0.6347037140846139	0.999989573957633	0.9999903422248997	0.9390358448170687	0.7730554122390191	0.42556502732268275	0.9999685521092346	0.9999998853758036	0.9999989203249323	0.9965627636818806	0.9780889959031779
AT1G29550	0.9997174820198461	0.9720413841891379	0.9709704231849366	0.01394751855700603	0.9674932165861457	0.9999975458904651	0.9999992953266112	0.9885230496514069	0.9775496635692602	0.957948377606858	0.9999968931030035	0.9999992622888396	0.9900369819613279	0.7860401900297582	0.8409412809267772	0.9999049978775437	0.9987295921009727	0.22624280326328913	0.9097879771719399	0.2092600755493883	0.9999820978401344	0.9389243501774595	0.63019783935366	0.9050178461629146	0.22753307093201583	0.9999501967437004	0.9999920639875641	0.7544361050539151	0.7467063196535914	0.412789996017936	0.9992569115085422	0.9993654223783387	0.9754161995802468	0.5526405704194498	0.6896344166457606	0.999996259221425	0.999999855206395	0.9999980837468868	0.9480859321105275	0.8961219736837418	0.9999974146787651	0.999998081376952	0.3408253231868354	0.9651343742150988	0.7119222782105246	0.9999981807084377	0.9998292961047763	0.9723272706234639	0.8756974603372683	0.8111293111997636	0.9991676411795057	0.9999663551602577	0.45695347717171103	0.9809925581655736	0.7739429278251332	0.9998628087143461	0.9999939792571864	0.6570096993281683	0.9956907177740317	0.6995314906560467	0.999989573957633	0.9999903422248997	0.8063635486804772	0.9848802152572793	0.8449548008454535	0.9999685521092346	0.9999998853758036	0.9999989203249323	0.9797605654671827	0.7448805747519446
AT1G29560	0.9997174820198461	0.9656742633884183	0.9275905500266656	0.3101121195802831	0.8512670624248395	0.9999975458904651	0.9999992953266112	0.839975632123724	0.4021187508390163	0.07692523183027057	0.9999968931030035	0.9999992622888396	0.4650043986880956	0.4739763314263926	0.08461124057475457	0.9999049978775437	0.9987295921009727	0.8133114402337924	0.06374471891379728	0.9738907148419268	0.9999820978401344	0.9061895119036731	0.9460760301596898	0.2496454168352603	0.43379810310120964	0.9999501967437004	0.8235970065768015	0.543880024859212	0.656812991494179	0.85548832062793	0.9992569115085422	0.9993654223783387	0.8248744145789719	0.506970409050629	0.7993886996804178	0.999996259221425	0.999999855206395	0.9999980837468868	0.8859174524281008	0.9167898554878011	0.9999974146787651	0.999998081376952	0.45776430900822296	0.5904319407449803	0.6473462517184669	0.9999981807084377	0.9998292961047763	0.9582194591114377	0.9616718758270016	0.8424409938395786	0.9991676411795057	0.9999663551602577	0.9776889827821472	0.8404780619643355	0.4845329581413398	0.9998628087143461	0.9999939792571864	0.6697313746948399	0.5961549100046148	0.8242762452409816	0.999989573957633	0.9999903422248997	0.8989401867709347	0.9514937712823769	0.6370373958215515	0.9999685521092346	0.9999998853758036	0.9999989203249323	0.7938495235178472	0.47600762448392747
AT1G29590	0.9997174820198461	0.999606906511283	0.9263087515103379	0.07475518378502241	0.5075882402341236	0.9999975458904651	0.9999992953266112	0.8681578572034178	0.8929037128242338	0.983618752776866	0.9999968931030035	0.9999992622888396	0.940308637498547	0.992989188985831	0.8951777903306171	0.9999049978775437	0.9987295921009727	NA	0.5728714705348807	0.775398645349299	0.9999820978401344	0.9992710155928034	0.345142646263589	0.4243730586959993	0.663616340148649	0.9999501967437004	0.958525830968243	0.7719850201009136	0.8346647636825429	0.9637307610703703	0.9992569115085422	0.9993654223783387	0.7649884135733784	0.05254754985130742	0.31974231828323013	0.999996259221425	0.999999855206395	0.9999980837468868	0.9399827793580205	0.9999998998730711	0.9999974146787651	0.999998081376952	0.865482716304562	0.2518626637568723	0.7779506222661022	0.9999981807084377	0.9998292961047763	0.8468074293979938	0.9743940649727165	0.9778462912130408	0.9991676411795057	0.9999663551602577	0.8676658316359528	0.8385956860745482	0.7592998611211549	0.9998628087143461	0.9999939792571864	NA	0.7551698478300992	0.9090799732191696	0.999989573957633	0.9999903422248997	0.889223911868054	0.9642415266584883	0.6809973045175278	0.9999685521092346	0.9999998853758036	0.9999989203249323	0.9994511871291211	0.9541866142006309
AT1G29600	NA	0.9283071486950799	0.9727806055403214	0.5365255752690727	0.9674932165861457	0.9999975458904651	0.9999992953266112	0.9729907985816234	0.8687542765051622	0.6570469480829454	0.9999968931030035	0.9999992622888396	0.9289126250443646	0.2595853507602371	0.8168040305046872	0.9999049978775437	0.9987295921009727	NA	0.7073178637698115	0.39215928123064436	0.9999820978401344	0.9992710155928034	0.9982635965094214	0.16712373843810374	0.07966016204249368	0.9999501967437004	0.9773573850675441	0.6445096729255244	0.13078381632704897	0.664960768345938	0.9992569115085422	0.9993654223783387	0.27214233714802255	0.01521959474706438	0.0044106653960486976	0.999996259221425	0.999999855206395	0.9999980837468868	0.6533688764914456	0.9532576956971643	0.9999974146787651	0.8425909157134117	0.002014221413554593	0.5645886887041536	0.8620388525196421	0.9512347165809845	0.9998292961047763	0.9851326893564207	0.9251908124036128	0.7442844065241211	0.9991676411795057	0.9999663551602577	0.24702734695722692	0.9953241320289171	0.8213343843899917	0.9998628087143461	0.9999939792571864	NA	0.8920221558161958	0.7358634748295704	0.999989573957633	0.9999903422248997	0.9456914744314042	0.9623806532819741	0.8645807400346344	0.9999685521092346	0.9999998853758036	0.9999989203249323	0.940162128876152	0.986895849901498
AT1G29630	0.9997174820198461	0.9563898031668592	0.8643791944237647	0.01691266391052478	4.0365125992165056e-5	0.9999975458904651	0.9999992953266112	0.969017220704586	0.7011581294207568	0.5319715998505674	0.9999968931030035	0.9608284799902788	0.9228321342367338	0.1548481216504244	0.07713756932664656	0.9999049978775437	0.9987295921009727	0.634507454213924	0.34376724092505007	0.8641151960945712	0.9999820978401344	0.9992710155928034	0.6914445156048513	0.011229987072449916	0.04998247358447794	0.9999501967437004	0.9999920639875641	0.8585088402547288	0.8058572743188629	0.4859552270957031	0.9992569115085422	0.9993654223783387	0.96542146603181	0.0061488928822724135	1.528251901472221e-7	0.999996259221425	0.999999855206395	0.9999980837468868	0.8966809649181122	0.5462469370159113	0.9999974146787651	0.999998081376952	0.4899807217188367	0.15765042602518328	0.26655503443871664	0.9999981807084377	0.9998292961047763	0.9851326893564207	0.6957869895889822	0.3450656331556088	0.9991676411795057	0.9999663551602577	0.9719180849252009	0.14138024787236061	0.6889680581346526	0.9998628087143461	0.9999939792571864	0.9874140779059082	0.6384113351701497	0.07586069766286146	0.999989573957633	0.9999903422248997	0.9648112191748015	0.10144262383422496	0.1082618807360806	0.9999685521092346	0.9999998853758036	0.9999989203249323	0.6031700641473736	0.3358135651766224
AT1G29640	0.9997174820198461	0.967065000897283	0.3324457078792963	0.6444251021899211	2.4638854655394826e-4	0.9999975458904651	0.9999992953266112	0.9955260833634003	0.8362013403249022	0.9289069857235731	0.9999968931030035	0.9999992622888396	0.43593224514764056	0.2639743366960658	3.0032679464468086e-7	0.9999049978775437	0.9987295921009727	NA	0.5353212331043449	0.1436555556111198	0.9999820978401344	0.9992710155928034	0.5356177731111155	0.006995839128945356	1.0865144526570685e-9	0.9999501967437004	0.9999920639875641	0.9677760924302271	0.9504942346224607	0.16182172819545665	0.9992569115085422	0.9993654223783387	0.7109741440134101	0.1759245178225857	2.1250385099465066e-8	0.999996259221425	0.999999855206395	0.9999980837468868	0.853006678564774	0.3743995902521808	0.9999974146787651	0.999998081376952	0.7769857868112152	0.07524289446932195	5.893837714966736e-8	0.9999981807084377	0.9998292961047763	0.5486130494638519	0.7280821415581046	0.3622577892390544	0.9991676411795057	0.9999663551602577	0.27348026494138034	0.9259483326824629	0.21913419138624815	0.9998628087143461	0.9999939792571864	NA	0.9217310654028209	0.7404705191199021	0.999989573957633	0.9999903422248997	0.1516723131055135	0.7486368168251546	0.5681455816734696	0.9999685521092346	0.9999998853758036	0.9999989203249323	0.4120249111310884	0.8222138104852666
AT1G29660	0.9997174820198461	0.9503355937940093	0.6112196583807865	3.148244966363647e-35	1.990366108892964e-47	0.9999975458904651	0.9999992953266112	0.9412326132128294	0.7570848270943726	0.6327480016892346	0.9999968931030035	0.9999992622888396	0.00782337917679881	4.706942211414166e-37	1.6399250573199735e-20	0.9999049978775437	0.9987295921009727	0.7154510077406032	0.01586165671748243	0.03266571024582826	0.9999820978401344	0.9992710155928034	0.29693288525703015	1.2918874517589886e-17	2.497546406252147e-21	0.9999501967437004	0.9999920639875641	0.9723245313200707	0.12313427608406363	0.05843966553730055	0.9992569115085422	0.9993654223783387	0.4137626569307393	7.818124106577012e-17	9.368247387317235e-32	0.999996259221425	0.999999855206395	0.9999980837468868	0.11330000573518964	0.07443809796401264	0.9999974146787651	0.7530729805798998	0.00143492777908456	5.961913686860439e-24	7.874872798843631e-10	0.9999981807084377	0.9998292961047763	0.9090395462713753	0.6347341158661596	0.11548699824540642	0.9991676411795057	0.9999663551602577	0.2959427087365421	4.63124308882643e-11	9.427138896396966e-7	0.9998628087143461	0.9999939792571864	0.1778464058340223	0.05638077318317438	0.008167208443870633	0.999989573957633	0.9999903422248997	0.6968891878800911	5.1464476222162e-9	1.2594137646454578e-14	0.9999685521092346	0.9999998853758036	0.9999989203249323	0.43273309772678903	0.010679475398709773
AT1G29670	0.9997174820198461	0.9937030944800572	2.4754443591567047e-5	1.404339178857004e-18	3.9098141401847815e-13	0.9999975458904651	0.9999992953266112	0.9617524486660275	0.7582226225141087	0.8927207192325172	0.9999968931030035	0.908327847544949	5.834238801347402e-5	1.6449084922685647e-21	3.336002072146016e-7	0.9999049978775437	0.9987295921009727	0.9945129048099904	0.3033936091827095	0.9224962256785176	0.9999820978401344	0.9992710155928034	0.0025152167304420513	8.974303203267754e-6	0.18626864588260078	0.9999501967437004	0.9999920639875641	0.8974990437694675	0.9529492623799778	0.4875601260551064	0.9992569115085422	0.9993654223783387	0.08232875297092869	0.1629742765588622	5.212927289731997e-8	0.999996259221425	0.999999855206395	0.9999980837468868	0.971999541011339	0.7906546272313679	0.9999974146787651	0.999998081376952	1.2104715310974395e-4	0.0018953131313046514	0.1977536271870333	0.8219101240322637	0.9998292961047763	0.8798702362926183	0.9800115067206858	0.4553732263549547	0.9991676411795057	0.9999663551602577	5.648455206180307e-4	6.6136009976740805e-6	0.6527262501818812	0.9998628087143461	0.9999939792571864	0.8539021281043747	0.9845027896057337	0.2778841397327231	0.999989573957633	0.9999903422248997	0.22597930851907147	0.0044824729692556934	0.6845293472682517	0.9999685521092346	0.9999998853758036	0.9999989203249323	0.9313787181435589	0.8048169548620426
AT1G29680	NA	0.9563277053017935	3.963671809749716e-25	9.450407825363138e-8	0.02519328558095241	0.9999975458904651	0.9999992953266112	NA	NA	NA	0.9999968931030035	0.9999992622888396	9.913332968703041e-7	0.49599342812660124	0.8562264583636695	0.9999049978775437	0.9987295921009727	NA	NA	0.7810200849889978	0.9999820978401344	0.9992710155928034	0.11156634012536286	0.7670283183770411	0.7808607706755141	0.9999501967437004	0.9999920639875641	0.9650561692526566	NA	0.8390518253408671	0.9992569115085422	0.9993654223783387	0.26697242232162427	0.48089600812820565	0.993461111698837	0.999996259221425	0.999999855206395	0.9999980837468868	NA	0.9388618580260512	0.9999974146787651	0.999998081376952	0.0373167189985103	0.6997358911539707	0.8187110437026336	0.9999981807084377	0.9998292961047763	NA	NA	NA	0.9991676411795057	NA	0.7473284198110008	NA	NA	0.9998628087143461	0.9999939792571864	NA	NA	NA	0.999989573957633	NA	0.9171930239608432	NA	0.9500429538737623	0.9999685521092346	0.9999998853758036	0.9999989203249323	NA	NA
AT1G29690	0.9997174820198461	0.0035453655103114337	1.77556841296434e-136	1.8010228138376852e-94	3.447438438363578e-49	0.9999975458904651	0.9999992953266112	0.7244855698121228	0.9177347978569631	0.6506701165560557	0.9999968931030035	2.3492876383933907e-7	1.5442575289234113e-170	5.673415233386113e-35	4.1581238588124684e-9	0.9999049978775437	0.9987295921009727	0.9952282549864897	0.8081063679205364	0.4025060294743672	0.9999820978401344	0.0011571960542403825	1.0173631934248232e-120	3.131554937487675e-38	1.4826339772639072e-13	0.9999501967437004	0.9999920639875641	0.5439868666185456	0.8825897949564593	0.9182775247319087	0.9992569115085422	0.9993654223783387	3.819242161752341e-108	2.9448869960864757e-27	2.2482324967400896e-25	0.999996259221425	0.999999855206395	0.9999980837468868	0.9974241076054791	0.9734460589916639	0.9999974146787651	5.427934527629142e-13	4.733447886816108e-124	1.482060354908065e-13	0.0533625575406479	0.751171980763135	0.9998292961047763	0.8115687635121512	0.8850920899059641	0.5074743487363882	0.9991676411795057	0.9999663551602577	2.210268170834916e-78	0.21522898934535867	0.7976896336942587	0.9998628087143461	0.9999939792571864	0.33558139755399014	0.675750846971604	0.2599118014590104	0.999989573957633	0.9999903422248997	8.723643537327513e-50	0.12428786867993304	0.0011832348526919256	0.9999685521092346	0.9999998853758036	0.9999989203249323	0.9079157307209612	0.9731959187084338
AT1G29700	0.9997174820198461	0.967065000897283	0.17595066328268794	0.0017752119928149612	8.310908792202814e-20	0.9999975458904651	0.9999992953266112	0.9675771888399999	0.9689480031857413	0.9474355926519945	0.9999968931030035	0.9999992622888396	0.6850583897044715	5.899747972779797e-10	2.4548885936075444e-12	0.9999049978775437	0.9987295921009727	0.9135254001416981	0.9625146595141152	0.2191927041186929	0.9999820978401344	0.9992710155928034	0.7847646616230204	6.244339696842588e-7	8.93272439961919e-9	0.9999501967437004	0.9999920639875641	0.9369258181282221	0.8887967291347237	0.5733247630905427	0.9992569115085422	0.9993654223783387	0.9441941703048486	1.9257669400761082e-6	1.1133012660475571e-10	0.999996259221425	0.999999855206395	0.9999980837468868	0.033401857368354694	0.6648956656794524	0.9999974146787651	0.999998081376952	0.844743573421964	1.3454095456190338e-5	4.354493588889256e-5	0.9372419683307657	0.9998292961047763	0.32499103096026816	0.651899594314221	0.023332546967708156	0.9991676411795057	0.9999663551602577	0.46627767633376177	1.7640101372559388e-6	2.80663662786925e-4	0.9998628087143461	0.9999939792571864	0.9828238802267606	0.613103126083184	0.011939983423495148	0.999989573957633	0.9999903422248997	0.9648112191748015	9.133574809090855e-5	0.019473672876733614	0.9999685521092346	0.9999998853758036	0.9999989203249323	0.9806059768190508	0.4968116387390268
AT1G29710	0.9997174820198461	0.9733119500613985	0.7369731173699982	0.5479951966048751	0.05934926164220807	0.9999975458904651	0.9999992953266112	0.9735113415922615	0.8487572045028919	0.996617262334919	0.9999968931030035	0.9999992622888396	0.6215880146085697	0.1834120966037252	0.2621545793298581	0.9999049978775437	0.9987295921009727	0.5592464449040262	0.5582887527139672	0.55847645560344	0.9999820978401344	0.6948140160327593	0.9447784507633163	0.31214982719112583	0.3128080356683453	0.9999501967437004	0.9999920639875641	0.9197668636309014	0.8194889117311307	0.5018075289189087	0.9992569115085422	0.9993654223783387	0.32559721790280516	0.2432411206697584	0.5655762238559827	0.999996259221425	0.999999855206395	0.9999980837468868	0.9834440208074169	0.9458818170568601	0.9999974146787651	0.999998081376952	0.8595722548216927	0.300383102043805	0.9327720537529868	0.8959916297439967	0.9998292961047763	0.9734023739722819	0.8826540646327805	0.9968964180343036	0.9991676411795057	0.9999663551602577	0.7597541936293092	0.42964537758274046	0.3576795163110421	0.9998628087143461	0.9999939792571864	0.8548483758653366	0.9992737361087445	0.9730105544272923	0.999989573957633	0.9999903422248997	0.6482777033707869	0.5999143863101858	0.32465734020818576	0.9999685521092346	0.9999998853758036	0.9999989203249323	0.7266446740423165	0.4515508875227468
AT1G29715	NA	0.9287069438074568	0.27342547763545855	2.069878184621103e-15	1.2813342019578583e-4	0.9999975458904651	0.9999992953266112	NA	0.7851285764680113	0.6650546626589924	0.9999968931030035	0.9049156881926443	0.7971157432953067	1.7359129808910217e-25	0.02658733165542373	0.9999049978775437	0.9987295921009727	NA	NA	0.32074773939976586	0.9999820978401344	0.9992710155928034	0.9496038598593971	1.9258308733374834e-7	0.3072494937679262	0.9999501967437004	0.9999920639875641	0.6774728313075724	NA	0.9612299934479159	0.9992569115085422	0.9993654223783387	0.49388675570390017	9.600397304584654e-6	0.7647771587916338	0.999996259221425	0.999999855206395	0.9999980837468868	0.9374978722794626	0.7861686714397104	0.9999974146787651	0.999998081376952	0.9334846257457461	4.193706712549304e-15	6.08580824772463e-9	0.9999981807084377	0.9998292961047763	NA	0.9743940649727165	NA	0.9991676411795057	NA	0.844333617102241	1.4040548204343752e-9	0.07630097680364435	0.9998628087143461	0.9999939792571864	NA	NA	0.9294196151972312	0.999989573957633	0.9999903422248997	0.9044349126578921	0.01902451809398145	0.17801860331398472	0.9999685521092346	0.9999998853758036	0.9999989203249323	NA	NA
AT1G29720	0.9997174820198461	0.9867601643894829	5.7867771652924104e-11	1.8081913536247452e-12	0.13672468872745905	0.9999975458904651	0.9999992953266112	0.7000741820613974	0.591915853120914	0.10322475962017394	0.9999968931030035	0.9999992622888396	1.161926246910387e-9	2.4224890049059056e-12	0.927772060381749	0.9999049978775437	0.9987295921009727	0.6484920519282186	0.5084224988314523	0.43567537080744684	0.9999820978401344	0.9992710155928034	2.443539430414271e-5	2.9421096696768395e-5	0.805607339321022	0.9999501967437004	0.9380463858688324	0.870006976708873	0.8544341543533646	0.34443816634234176	0.9992569115085422	0.9993654223783387	0.10328891474519017	0.005889631329374688	0.36924888423076496	0.999996259221425	0.999999855206395	0.9999980837468868	0.9202076999461527	0.7520938424577087	0.9999974146787651	0.890640549870503	0.017130913308257823	0.05780118378194229	0.41419942502508844	0.9837069253237458	0.9998292961047763	0.8971661169032319	0.5622412874178484	0.2950912375379146	0.9991676411795057	0.9999663551602577	8.094780987636672e-6	6.299294784183224e-8	0.050188213697537065	0.9998628087143461	0.9999939792571864	0.9249252444940445	0.7009935471438393	0.5770632537600077	0.999989573957633	0.9999903422248997	0.7156601590290278	0.10012330378950615	0.32230717224119054	0.9999685521092346	0.9999998853758036	0.9999989203249323	0.5428500340390734	0.511440614427122
AT1G29730	0.9997174820198461	0.8484566086427076	0.014381121189079327	0.5927967759110674	0.16883280500148684	0.9999975458904651	0.9999992953266112	0.9473919935990606	0.942057966012159	0.958231248386155	0.9999968931030035	0.9753052457492148	0.7795360000787206	0.32369048839184106	0.3725758236969604	0.9999049978775437	0.9987295921009727	NA	0.6331203981970289	0.8750963352667698	0.9999820978401344	0.9992710155928034	0.7142007966502992	0.4423184714063907	0.9215911317092392	0.9999501967437004	0.9262143326624513	0.8703731771299934	0.8731293912957219	0.7975929848517748	0.9992569115085422	0.9993654223783387	0.9425015128846238	0.744856944293341	0.5544028266773864	0.999996259221425	0.999999855206395	0.9999980837468868	0.8485097665022987	0.8770430768829238	0.9999974146787651	0.999998081376952	0.09525752810879463	0.633675876672775	0.3909957512449356	0.9319722189140355	0.9998292961047763	0.8510817966318146	0.9970246959519499	0.9959545012259506	0.9991676411795057	0.9999663551602577	0.8338357656365132	0.020848937903455836	0.7214358621004919	0.9998628087143461	0.9999939792571864	0.8490069654277819	0.9990249359433158	0.9431367462838959	0.999989573957633	0.9999903422248997	0.9348326994717054	0.788041316508097	0.7047026571192663	0.9999685521092346	0.9999998853758036	0.9999989203249323	0.8460087641907084	0.9305097165163813
AT1G29740	NA	0.876737146761832	0.9311408153256494	0.7049726877522478	0.6163669533053088	0.9999975458904651	0.9999992953266112	0.783482681941169	0.7757317852213909	0.1642909810218225	0.9999968931030035	0.769845606576332	0.8619388318464749	0.4439814248741321	0.08791603432832829	0.9999049978775437	0.9987295921009727	NA	0.8511517505295159	0.6584538388755113	0.9999820978401344	0.9992710155928034	0.6806082310466899	0.5909672574427709	0.03909011061005231	0.9999501967437004	0.9999920639875641	0.5354074315020678	0.4878746865477848	0.20443582644630104	0.9992569115085422	0.9993654223783387	0.9059549161399056	0.17615968763514844	0.258989132820738	0.999996259221425	0.999999855206395	0.9999980837468868	0.9723108657926056	0.9930392024620055	0.9999974146787651	0.9998805513422178	0.17496404490202372	0.6536895951789576	0.2852393417553298	0.9999981807084377	0.9998292961047763	0.8400313835173908	0.9642140524633355	0.8533217146212622	0.9991676411795057	0.9999663551602577	0.5859002978055631	0.5966455579792765	0.7806726618160287	0.9998628087143461	0.9999939792571864	NA	0.7223037331465798	0.3559744476739317	0.999989573957633	0.9999903422248997	0.964328934881078	0.9117589271904287	0.9680301926683326	0.9999685521092346	0.9999998853758036	0.9999989203249323	0.7580405153927439	0.8157354433534081
AT1G29750	0.9997174820198461	0.9705215921030161	0.9203194936984094	5.216756455344349e-11	8.377581982376172e-10	0.9999975458904651	0.9999992953266112	0.8822098202991187	0.8300510365185271	0.9864116676465247	0.9999968931030035	0.9999992622888396	0.5870128217361837	8.267874565004226e-15	0.02351410107727331	0.9999049978775437	0.9987295921009727	0.891820857823007	0.9071585266265717	0.7024975882357802	0.9999820978401344	0.9992710155928034	0.5987088796001526	9.82606197511037e-4	0.016642057135339762	0.9999501967437004	0.9735674879685754	0.488310885077893	0.914021481247636	0.7193076112910207	0.9992569115085422	0.9993654223783387	0.8329859870460468	0.001202034447009093	0.007986075553169136	0.999996259221425	0.999999855206395	0.9999980837468868	0.9363047400723983	0.8488866127738214	0.9999974146787651	0.999998081376952	0.9488759079054803	8.344129740513845e-7	0.18129060604218933	0.5510718106726361	0.7648389072672264	0.5743900693915778	0.9016676020313249	0.7177857834450254	0.9991676411795057	0.9999663551602577	0.9304315971404351	0.6262835248719049	0.763274980515225	0.9998628087143461	0.9999939792571864	0.8846625842167293	0.8732047250655735	0.9203901698100414	0.999989573957633	0.9999903422248997	0.8758477993989635	0.36033908500852346	0.2380244487060309	0.9999685521092346	0.9999998853758036	0.9999989203249323	0.9584037891731869	0.8559308370700435
AT1G29760	0.9997174820198461	0.996399251901049	0.03469318949414087	6.890754402477588e-22	6.994429352610327e-10	0.9999975458904651	0.9999992953266112	0.8444735757038098	0.7897915752947204	0.946481899864506	0.9999968931030035	0.8629157140326406	0.0640269414508078	1.7091998938829642e-4	0.5893204126963896	0.9999049978775437	0.9987295921009727	0.38247609957321393	0.034130310457882757	0.7092556219547349	0.9999820978401344	0.9992710155928034	0.06240157913308088	0.01661108496484616	0.009094926598064214	0.9999501967437004	0.8317307509024732	0.908938249839624	0.3828917727044348	0.8614481486460602	0.9992569115085422	0.9993654223783387	0.8000241215035201	1.283246741535975e-6	0.05973954252767349	0.999996259221425	0.999999855206395	0.9999980837468868	0.5081036643214484	0.8552886324249603	0.9999974146787651	0.999998081376952	0.14938271159746952	0.37923927134643387	0.740077168155245	0.7656153094648135	0.9998292961047763	0.9523875736824295	0.9791639658245396	0.49585855976106785	0.9991676411795057	0.9999663551602577	0.6118001161372272	0.762148288770986	0.6851847490338346	0.9998628087143461	0.9999939792571864	0.9616165552729915	0.8899594875482167	0.6598777117607078	0.999989573957633	0.9999903422248997	0.8540915903465127	0.6199022626100741	0.41727460400239946	0.9999685521092346	0.9999998853758036	0.9999989203249323	0.2355791333217285	0.339376866147616
AT1G29770	0.9997174820198461	0.9656742633884183	0.2633120425555776	0.20720578083811259	0.8772899066253159	0.9999975458904651	0.9999992953266112	0.9989503680662295	0.9836035866490688	0.808649551550538	0.9999968931030035	0.9999992622888396	0.06724383811377081	0.8298964189404028	0.09078940781460092	0.9999049978775437	0.9987295921009727	NA	0.19509480639417895	0.6687671527205237	0.9999820978401344	0.9992710155928034	0.34761431820689515	0.22829663300817785	0.6299233833922508	0.9999501967437004	0.8744002886828898	0.22346567522104288	0.967126258373665	0.7723218804133503	0.9992569115085422	0.9993654223783387	0.0421966954350451	0.6367681222669884	0.9481402357878403	0.999996259221425	0.999999855206395	0.9999980837468868	0.8712520342927002	0.934114514920623	0.9999974146787651	0.36332789141548566	0.10293281714522465	0.4890805509539761	0.21153770196447252	0.9999981807084377	0.9998292961047763	0.12452156446246854	0.9828409453102562	0.8633376264883607	0.9991676411795057	0.9999663551602577	0.6182680496051165	0.21650992610746309	0.8975516913093694	0.9998628087143461	0.9999939792571864	0.7009497874713537	0.8964977322734221	0.9758656937128124	0.999989573957633	0.9999903422248997	0.7605442163170602	0.7350996139126531	0.8343813966624487	0.9999685521092346	0.9999998853758036	0.9999989203249323	0.896689602773837	0.9602259038616359
AT1G29780	NA	0.9516500995980729	0.9602759444227413	0.6359555128129452	0.1873477235501806	0.9999975458904651	0.9999992953266112	0.9548879292454847	0.9673236930101782	0.8147811134223742	0.9999968931030035	0.9948026471590464	0.6604918582606164	0.7427874464685708	0.9835477708388284	0.9999049978775437	0.9987295921009727	NA	0.9381798117744145	0.7642961434487746	0.9999820978401344	0.9992710155928034	0.9982635965094214	0.760084756689484	0.7200229641917573	0.9999501967437004	0.9999920639875641	0.7709472202937673	0.8217599804013354	0.7036004742331795	0.9992569115085422	0.9993654223783387	0.8806991074262316	0.7379644087727738	0.1380786005629397	0.999996259221425	0.999999855206395	0.9999980837468868	0.601872375456775	0.4836363300149829	0.9999974146787651	0.9785321199659657	0.9712701787293352	0.3647848479708545	0.927700474402992	0.9999981807084377	0.9998292961047763	0.8169070684275056	0.38946422438983275	0.3948878611819485	0.9991676411795057	0.9999663551602577	0.31794310890308797	0.741717715806285	0.34437857660363436	0.9998628087143461	0.9999939792571864	NA	0.6948905097712695	0.569298527699455	0.999989573957633	0.9999903422248997	0.994926845021757	0.088478684715475	0.0957071113224398	0.9999685521092346	0.9999998853758036	0.9999989203249323	NA	NA
AT1G29785	0.9997174820198461	0.8916000237681702	0.11844196402513098	6.82614313437371e-9	0.1996843115901689	0.9999975458904651	0.9999992953266112	0.9805469914012123	0.88786179830939	0.7177667166184112	0.9999968931030035	0.9661834174670977	0.04906509078492426	0.0038524904106938644	0.1293104759585666	0.9999049978775437	0.9987295921009727	0.897491439754693	0.5060543859000868	0.5509078639166011	0.9999820978401344	0.9992710155928034	0.04801537475376456	0.07046356071005647	0.08804262370021818	0.9999501967437004	0.9999920639875641	0.9840900888725121	0.8298753242624487	0.8537791935700252	0.9992569115085422	0.9993654223783387	0.335218664411658	0.051959836873718135	0.1221487577418638	0.999996259221425	0.999999855206395	0.9999980837468868	0.9861229912660946	0.9909094265634453	0.9999974146787651	0.9879947548310758	0.008924105902073357	0.1815003620945531	0.018755861719963615	0.8437341667271049	0.9998292961047763	0.6964286299373206	0.9542844925567359	0.6686976356311418	0.9991676411795057	0.9999663551602577	0.8765832830308005	0.8712250959888912	0.8548621601152789	0.9998628087143461	0.9999939792571864	0.8508846311962447	0.870652606526907	0.5535170474389751	0.999989573957633	0.9999903422248997	0.6491163595836258	0.8018002104723252	0.7668918349159615	0.9999685521092346	0.9999998853758036	0.9999989203249323	0.8312628935493833	0.7752676077342375
AT1G29790	0.9997174820198461	0.9697888244269763	0.057898620320588456	0.03265289560249519	0.12214084118331085	0.9999975458904651	0.9999992953266112	0.547273879821979	0.9437605095759448	0.8479490597465735	0.9999968931030035	0.9999992622888396	0.193615507348401	0.44044954617331106	0.4181481179911005	0.9999049978775437	0.9987295921009727	0.33712339584907985	0.8872992784238649	0.7569858335683907	0.9999820978401344	0.9992710155928034	0.5872605462669064	0.9543217930234239	0.7249184884684666	0.9999501967437004	0.9814295143147298	0.5860700867709414	0.8903011688377561	0.5142948913323453	0.9992569115085422	0.9993654223783387	0.3316351997963377	0.649452777363528	0.9317832296374621	0.999996259221425	0.999999855206395	0.9999980837468868	0.9480859321105275	0.9777965733754318	0.9999974146787651	0.3113664122786451	0.002965419418130847	0.7679896843695794	0.022555577427335573	0.970382461986645	0.9998292961047763	0.970699467089388	0.9937897830802972	0.7815894675474477	0.9991676411795057	0.9999663551602577	0.944335728372293	0.9914705294375843	0.6332747377506897	0.9998628087143461	0.9999939792571864	0.6786031572069546	0.6492045327012764	0.8784162769697735	0.999989573957633	0.9999903422248997	0.5394934676135896	0.8972365079313098	0.7139682229355467	0.9999685521092346	0.9999998853758036	0.9999989203249323	0.9262690629309525	0.9342948199967496
AT1G29800	0.9997174820198461	0.9678533387316871	0.1622384385915393	4.998786323446098e-4	0.030819959978542612	0.9999975458904651	0.9999992953266112	0.9290772806115821	0.9965354642749895	0.43262021609636586	0.9999968931030035	0.6816774532565003	0.7861674715514447	0.8397585308989196	0.6348212106722542	0.9999049978775437	0.9987295921009727	0.6491338868907549	0.05988739623329602	0.374922908835029	0.9999820978401344	0.9992710155928034	0.9985264272203237	0.9228930315114858	0.924473996334424	0.9999501967437004	0.9999920639875641	0.933518592404291	0.643995535701322	0.9000249540218997	0.9992569115085422	0.9993654223783387	0.5137334100735486	0.11741648584799175	0.5429267818492814	0.999996259221425	0.999999855206395	0.9999980837468868	0.9278554530326288	0.9838457768737706	0.9999974146787651	0.886251635696441	0.4237650619162345	0.7148222474367159	0.8569622132764995	0.9999981807084377	0.9998292961047763	0.7569137944981175	0.6769519027583335	0.39973380641676265	0.9991676411795057	0.9999663551602577	0.8700708023821863	0.1856560442282255	0.5780191939730628	0.9998628087143461	0.9999939792571864	0.7735757089111255	0.9248972257940316	0.869672639726647	0.999989573957633	0.9999903422248997	0.9923765189982723	0.5610801821420057	0.08234906130346456	0.9999685521092346	0.9999998853758036	0.9999989203249323	0.9570396057484877	0.5498594318657434
AT1G29810	0.9997174820198461	0.9880951316070047	0.9769933399960046	0.1889300337821337	0.9854766607975228	0.9999975458904651	0.9999992953266112	0.8769327345237504	0.6455711657841909	0.8552724484930334	0.9999968931030035	0.9999992622888396	0.9196589703170419	0.7310524138805953	0.843156586974545	0.9999049978775437	0.9987295921009727	0.8755151009445585	0.7700043649369923	0.8423939039827916	0.9999820978401344	0.9992710155928034	0.49102067903326585	0.6631276070784253	0.24789348581616288	0.9999501967437004	0.9999920639875641	0.7564116522984966	0.791060160394014	0.9767103573738715	0.9992569115085422	0.9993654223783387	0.7415950645043574	0.33099676805739914	0.3466244791447165	0.999996259221425	0.999999855206395	0.9999980837468868	0.9362442824021235	0.9367615690454358	0.9999974146787651	0.9975529970852789	0.408562888052433	0.515779528588471	0.8799634497547959	0.9999981807084377	0.9998292961047763	0.9596939228024689	0.776239749893182	0.7839887042497856	0.9991676411795057	0.9999663551602577	0.6805639975656956	0.49179278455908715	0.5529426496143846	0.9998628087143461	0.9999939792571864	0.7375798924817275	0.7808405302457017	0.5170103403621467	0.999989573957633	0.9999903422248997	0.9905896341483827	0.34327936731892744	0.9780406672905778	0.9999685521092346	0.9999998853758036	0.9999989203249323	0.9655115533152794	0.9764241107356169
AT1G29820	0.9997174820198461	0.9791661043351503	0.845675475016862	0.052074188664432634	1.4096304671027763e-8	0.9999975458904651	0.9999992953266112	0.8067020995645063	0.7785931667907511	0.5430749824848989	0.9999968931030035	0.9999992622888396	0.8260418996315905	0.5660610220515297	0.14040040805173085	0.9999049978775437	0.9987295921009727	0.7686056449405485	0.2340419697491561	0.5616113538034191	0.9999820978401344	0.9992710155928034	0.8589889827872098	0.32497661224815305	0.03273948941094231	0.9999501967437004	0.9999920639875641	0.6445096729255244	0.914869833452954	0.8271569289369429	0.9992569115085422	0.9993654223783387	0.5060485146282848	0.8814387515120227	0.2314153154191868	0.999996259221425	0.999999855206395	0.9999980837468868	0.9758840466696006	0.8552909622722094	0.9999974146787651	0.999998081376952	0.5777178201262431	0.043309013563763085	0.0657759885003176	0.9999981807084377	0.9998292961047763	0.8893248282089375	0.9138732700137423	0.6251396664164389	0.9991676411795057	0.9999663551602577	0.881917068156441	0.6372709088472575	0.7783983385311332	0.9998628087143461	0.9999939792571864	0.9961659413191826	0.6893570921841465	0.294610894305804	0.999989573957633	0.9999903422248997	0.8282927278162154	0.9170608287749746	0.6462761895067063	0.9999685521092346	0.9999998853758036	0.9999989203249323	0.8490014684230135	0.6672963228597119
AT1G29830	0.9997174820198461	0.9489241757663385	0.668194532573252	0.5599044920963298	0.0963876573869296	0.9999975458904651	0.9999992953266112	0.9805469914012123	0.9141893566607986	0.9742136246601102	0.9999968931030035	0.9171207505485205	0.10329259130646626	0.9943579557440793	0.06616341052854754	0.9999049978775437	0.9987295921009727	NA	0.47751526388279214	0.8018623400843475	0.9999820978401344	0.9992710155928034	0.5640610325228188	0.6950694910063104	0.5483011699680834	0.9999501967437004	0.9846269314155035	0.9662706970249829	0.9165889096148058	0.9051271849752299	0.9992569115085422	0.9993654223783387	0.7486998056730564	0.352112559680696	0.5944668046327248	0.999996259221425	0.999999855206395	0.9999980837468868	0.5074913748545976	0.8690257577619901	0.9999974146787651	0.999998081376952	0.10080724653216022	0.6166625760401236	0.6161842937538178	0.9999981807084377	0.9998292961047763	0.9532053533647079	0.7377472663131236	0.6593178654911227	0.9991676411795057	0.9999663551602577	0.7608668308079183	0.5507948563152039	0.47616980195015157	0.9998628087143461	0.9999939792571864	NA	0.9982424530897113	0.6684312997783963	0.999989573957633	0.9999903422248997	0.9239788713378895	0.9922825717056284	0.9238066970480253	0.9999685521092346	0.9999998853758036	0.9999989203249323	0.989384307963251	0.9960917739713926
AT1G29840	0.9997174820198461	0.9321716604228656	0.2344742038590794	0.010698535772666263	0.00511315553961463	0.9999975458904651	0.9999992953266112	0.9890243130114305	0.9670317368807012	0.630729246151414	0.9999968931030035	0.9999992622888396	0.35413550897515417	0.2726489420626106	5.134985607410616e-4	0.9999049978775437	0.9987295921009727	0.9232373862396815	0.8099687154056829	0.8861727091895173	0.9999820978401344	0.9992710155928034	0.3829840855900305	0.9174802720929672	0.02349244232952052	0.9999501967437004	0.9999920639875641	0.8965880317575656	0.7135210320198321	0.8731987466060716	0.9992569115085422	0.9993654223783387	0.8134625363238999	0.11224323283063367	0.06047414330369176	0.999996259221425	0.999999855206395	0.9999980837468868	0.48660004443719335	0.9361228580487898	0.9999974146787651	0.7697098318723964	0.010491563820616842	0.8793108581801322	0.8742370661473289	0.8781002891244807	0.9998292961047763	0.9933736208263192	0.5145872705548948	0.6616779757101034	0.9991676411795057	0.9999663551602577	0.20443513370046656	0.7694282497574648	0.8804558218755213	0.9998628087143461	0.9999939792571864	0.8306768948034	0.5945977199640758	0.8002851847148096	0.999989573957633	0.9999903422248997	0.975455758585738	0.9459805080719943	0.41287226321422377	0.9999685521092346	0.9999998853758036	0.9999989203249323	0.9813234475763218	0.9418319388972103
AT1G29850	0.9997174820198461	0.9804890339129462	0.06302288334279635	5.701889065779002e-4	1.8696188346228426e-4	0.9999975458904651	0.9999992953266112	0.9961926626467291	0.9673236930101782	0.8852476888013189	0.9999968931030035	0.9999992622888396	0.005140930887002689	0.0014239961919569849	0.14891886824951767	0.9999049978775437	0.9987295921009727	0.8264282621914376	0.8746171428548648	0.8839533981441654	0.9999820978401344	0.9992710155928034	0.908827200588731	0.2630428717426179	0.5596477246926765	0.9999501967437004	0.9846269314155035	0.9499105723249448	0.9912086963791993	0.8833735207738224	0.9992569115085422	0.9993654223783387	0.290206213247603	0.16080042032210368	0.2575562879465223	0.999996259221425	0.999999855206395	0.9999980837468868	0.9756457427761747	0.8680424926448383	0.9999974146787651	0.999998081376952	0.043493827195463734	0.3362093407056941	0.7607608896885234	0.9999981807084377	0.9998292961047763	0.9723272706234639	0.7910696721813976	0.9317664107236068	0.9991676411795057	0.9999663551602577	0.5137015202013286	0.668543405973609	0.9695212376000314	0.9998628087143461	0.9999939792571864	0.9579966048852933	0.9104532810925086	0.3366676594464974	0.999989573957633	0.9999903422248997	0.9844437267048151	0.88801202327156	0.8070381782946955	0.9999685521092346	0.9999998853758036	0.9999989203249323	0.994553679804746	0.9961501053995845
AT1G29860	0.9997174820198461	0.9994546273446918	0.22874273591213903	3.221526152371979e-6	2.423107124540774e-5	0.9999975458904651	0.9999992953266112	0.9604381171024502	0.8705349940289101	0.8837678736385793	0.9999968931030035	0.9999992622888396	0.09378209909278627	0.0018834445500990151	0.27102764523220824	0.9999049978775437	0.9987295921009727	NA	0.7572843422012933	0.8515507999327137	0.9999820978401344	0.9992710155928034	0.1747226739882028	0.005641819227933281	0.2945976145748183	0.9999501967437004	0.9999920639875641	0.9999965656947387	0.8629330286620261	0.7816932323593119	0.9992569115085422	0.9993654223783387	0.567594912050651	0.004958650748720906	0.0012066887471678775	0.999996259221425	0.999999855206395	0.9999980837468868	0.9384582783518511	0.9437730240581504	0.9999974146787651	0.999998081376952	0.17512791450254178	0.15155004324674043	0.8252100979323314	0.9999981807084377	0.9998292961047763	0.919211526544073	0.9722625018481076	0.9694843459991204	0.9991676411795057	0.9999663551602577	0.21455649151777612	0.5138311148229444	0.9547440235233214	0.9998628087143461	0.9999939792571864	NA	0.95722133920271	0.7201397217057647	0.999989573957633	0.9999903422248997	0.7023481829188439	0.5522627314689758	0.0780802319135822	0.9999685521092346	0.9999998853758036	0.9999989203249323	0.9928059254563404	0.9272914887038846
AT1G29870	NA	NA	NA	NA	NA	0.9999975458904651	0.9999992953266112	NA	NA	NA	0.9999968931030035	NA	NA	NA	NA	0.9999049978775437	0.9987295921009727	NA	NA	NA	0.9999820978401344	NA	NA	NA	NA	0.9999501967437004	NA	NA	NA	NA	0.9992569115085422	NA	NA	NA	NA	0.999996259221425	0.999999855206395	NA	NA	NA	0.9999974146787651	NA	NA	NA	NA	0.9999981807084377	0.9998292961047763	NA	NA	NA	0.9991676411795057	NA	NA	NA	NA	0.9998628087143461	0.9999939792571864	NA	NA	NA	0.999989573957633	NA	NA	NA	NA	0.9999685521092346	0.9999998853758036	NA	NA	NA
AT1G29880	0.9997174820198461	0.9332113776768635	0.597888301021278	0.38080709472313196	0.7187235626127648	0.9999975458904651	0.9999992953266112	0.992513177687107	0.9789877579683406	0.8130032728353781	0.9999968931030035	0.9878586856223148	0.09218838250588154	0.4786646593025206	0.08930262147858552	0.9999049978775437	0.9987295921009727	0.6628062016872732	0.6541110779921245	0.6218886885802012	0.9999820978401344	0.9992710155928034	0.8127809181628934	0.6676504770159868	0.8854700527889747	0.9999501967437004	0.9999920639875641	0.9691518780813053	0.9738699069275716	0.9992581811479755	0.9992569115085422	0.9993654223783387	0.27666639123969866	0.2331716156453165	0.3018161545957817	0.999996259221425	0.999999855206395	0.9999980837468868	0.990753201923802	0.7897832483607519	0.9999974146787651	0.999998081376952	0.4678593552485407	0.3493639743592189	0.21892979508342791	0.9999981807084377	0.9998292961047763	0.9975223549408605	0.999143337431885	0.9638938047664068	0.9991676411795057	0.9999663551602577	0.8342186307465963	0.1255281516172152	0.7722017189806251	0.9998628087143461	0.9999939792571864	0.4000648301278791	0.4663157677030561	0.17215077227181183	0.999989573957633	0.9999903422248997	0.8216013219631786	0.9866929005568643	0.5690279880220701	0.9999685521092346	0.9999998853758036	0.9999989203249323	0.940162128876152	0.9900473646598136
AT1G29890	0.9997174820198461	0.9656742633884183	0.4831635470200999	1.6294786833160496e-5	2.1882616666411426e-15	0.9999975458904651	0.9999992953266112	0.8061752642502442	0.8272491990347539	0.8958675622451417	0.9999968931030035	0.9999992622888396	0.6403110194359445	5.732640626624056e-8	0.039279043543107475	0.9999049978775437	0.9987295921009727	0.9121986183063585	0.964072668034429	0.42469360220477065	0.9999820978401344	0.9992710155928034	0.5808762689531346	0.04336173520016166	0.05380949496375242	0.9999501967437004	0.9999920639875641	0.7113985776710484	0.9973185880035069	0.8931361356248807	0.9992569115085422	0.9993654223783387	0.569380971853359	0.0027125667097563882	2.068814594527211e-6	0.999996259221425	0.999999855206395	0.9999980837468868	0.9849190809595355	0.9670336532826314	0.9999974146787651	0.8473164042148689	0.085527068956073593	0.008773090447932511	0.6943642625793237	0.9973029910599654	0.9998292961047763	0.9190562270905525	0.891612021001802	0.4700100411382537	0.9991676411795057	0.9999663551602577	0.678335364445841	0.3440433090414049	0.973043650990562	0.9998628087143461	0.9999939792571864	0.6989463106620895	0.8978031305231535	0.9486365225657245	0.999989573957633	0.9999903422248997	0.8145524374138997	0.4171151800824675	0.27521669681788197	0.9999685521092346	0.9999998853758036	0.9999989203249323	0.8911977105125423	0.9763284139248044
AT1G29900	0.9997174820198461	0.9834890634795684	0.9638593636448811	0.002103175056175251	9.13020376615032e-8	0.9999975458904651	0.9999992953266112	0.9513778427717792	0.9229423848138663	0.9747701296707809	0.9999968931030035	0.9999992622888396	0.37399432669996147	1.0399141713338895e-4	9.067580994069354e-5	0.9999049978775437	0.9987295921009727	0.2890647074016882	0.6854397812549209	0.6695052578030002	0.9999820978401344	0.9992710155928034	0.9927785266560073	0.0069785117153417595	0.03113054116686082	0.9999501967437004	0.9999920639875641	0.959006391619614	0.9817693504634613	0.7288851585907683	0.9992569115085422	0.9993654223783387	0.14478401262466684	0.002692427785535873	0.00994440063213015	0.999996259221425	0.999999855206395	0.9999980837468868	0.9584165766168501	0.7188826983330254	0.9999974146787651	0.999998081376952	0.32787523497700855	0.014050700139174605	0.012551516961464698	0.9999981807084377	0.9998292961047763	0.8461825644488725	0.9496355804856019	0.8478211666755607	0.9991676411795057	0.9999663551602577	0.8972012711884577	0.05489953464699159	0.7226647799059627	0.9998628087143461	0.9999939792571864	0.6117819945865373	0.6496640276944454	0.4482433769452233	0.999989573957633	0.9999903422248997	0.8547093387658325	0.88801202327156	0.2162797808481042	0.9999685521092346	0.9999998853758036	0.9999989203249323	0.9549558825990935	0.8867965729673042
AT1G29910	0.9997174820198461	0.8504141669789173	0.16225800003711527	1.5453055298851138e-10	2.1120302373356142e-47	0.9999975458904651	0.9999992953266112	0.992513177687107	6.692518843127716e-6	6.831099159856056e-12	0.9999968931030035	0.9746800741984076	0.43936305645510076	3.35403460575435e-12	2.149590443283918e-56	0.9999049978775437	0.9987295921009727	0.7692893304328752	0.023757165757430712	3.0508657299779596e-6	0.9999820978401344	0.9992710155928034	0.9651705687555777	2.845864345424558e-12	2.1520329118470873e-32	0.9999501967437004	0.9999920639875641	0.9891055570497191	3.2784390287628635e-4	8.905328482344862e-20	0.9992569115085422	0.9993654223783387	0.47361781688836513	9.416478235692868e-9	1.867563485335629e-41	0.999996259221425	0.999999855206395	0.9999980837468868	0.0016476601499747074	6.171398942839529e-14	0.9999974146787651	0.927557158233298	0.5718160179802393	6.4572918997471535e-12	8.743967507126641e-31	0.9999981807084377	0.9998292961047763	0.9803444500309106	0.019896990505166755	1.547559643901314e-13	0.9991676411795057	0.9999663551602577	0.9635275626925365	2.597440637071856e-6	1.4430654596827785e-11	0.9998628087143461	0.9999939792571864	0.8124544296871942	8.746564578421181e-5	4.4705692663095e-18	0.999989573957633	0.9999903422248997	0.3333622488310207	8.021497461380602e-11	3.765425093765193e-30	0.9999685521092346	0.9999998853758036	0.9999989203249323	0.002060958521529223	2.6282835506391495e-9
AT1G29920	0.9997174820198461	0.9213503359882149	0.32964886346727995	9.256613736214525e-11	1.104726661669027e-54	0.9999975458904651	0.9999992953266112	0.8219468062898949	2.1659643992835987e-9	1.3040951803433924e-18	0.9999968931030035	0.9753052457492148	0.5372263092452856	3.040102764137134e-18	3.2817145478005217e-50	0.9999049978775437	0.9987295921009727	0.9827417057745105	0.001687412692597012	4.801277534685458e-9	0.9999820978401344	0.9992710155928034	0.7909069105294178	4.8469197284328835e-20	8.820079711823368e-34	0.9999501967437004	0.9999920639875641	0.7752098474039634	5.676271516171935e-7	1.3090812462764956e-23	0.9992569115085422	0.9993654223783387	0.39716523826928435	5.426274816702626e-16	3.9089178596728993e-47	0.999996259221425	0.999999855206395	0.9999980837468868	1.9491917225053697e-6	7.7188928673329405e-19	0.9999974146787651	0.999998081376952	0.6625050715011688	1.1416852484247371e-14	7.577316402280873e-36	0.8599778451982217	0.9888010186682957	0.7519080767273821	1.006768143187489e-4	3.9694803294735104e-17	0.9991676411795057	0.9999663551602577	0.8340560101665849	4.784842806622154e-11	1.2769492792694972e-15	0.9998628087143461	0.9999939792571864	0.6377791167957119	6.207309851439348e-10	4.670354977296248e-27	0.999989573957633	0.9999903422248997	0.11198039762320099	3.06273523734408e-15	1.3470402633262443e-30	0.9999685521092346	0.9999998853758036	0.9117183418681586	1.314264793515303e-4	2.1209317877105455e-12
AT1G29930	0.9997174820198461	0.9233298847757258	0.3274164307876145	5.943899487015781e-6	9.060564290088452e-28	0.9999975458904651	0.9999992953266112	0.999615670707626	0.0215342104063671	3.222336937447084e-5	0.9999968931030035	0.9999992622888396	0.7845820047703296	1.0315828872508137e-6	3.3455763748828558e-25	0.9999049978775437	0.9987295921009727	0.7938862573549943	0.0696286983897331	0.013843774880643183	0.9999820978401344	0.9992710155928034	0.9466990381467372	4.702179034249429e-6	1.1364636593341932e-13	0.9999501967437004	0.9999920639875641	0.9994450051840851	0.05387128931144446	4.2243567139119535e-6	0.9992569115085422	0.9993654223783387	0.7621172746177219	3.5183129333709326e-4	6.432108584390632e-19	0.999996259221425	0.999999855206395	0.9999980837468868	0.11688500850454409	7.791505398609999e-7	0.9999974146787651	0.9970304360079205	0.6762936772755177	3.362122589438992e-5	2.6195731879639337e-15	0.8554932181105305	0.9998292961047763	0.9571074478883884	0.3486367745223849	1.3111138068020172e-5	0.9991676411795057	0.9999663551602577	0.7138374661103185	4.5948049699127616e-4	8.417797151524905e-6	0.9998628087143461	0.9999939792571864	0.9517739727859038	0.014957541954426154	8.589636402813176e-9	0.999989573957633	0.9999903422248997	0.5377646411814884	1.375687919736155e-4	7.159987028510038e-13	0.9999685521092346	0.9999998853758036	0.9999989203249323	0.13679222510031108	5.422885607649147e-5
AT1G29940	0.9997174820198461	0.9880951316070047	0.8698623271252099	0.2539970659200759	0.22345266348266243	0.9999975458904651	0.9999992953266112	0.9805469914012123	0.9141893566607986	0.6217659133497755	0.9999968931030035	0.9999992622888396	0.6812120618727662	0.031456969232908506	0.752065091101087	0.9999049978775437	0.9987295921009727	0.593274057445735	0.19249860220734208	0.9310660458049757	0.9999820978401344	0.9992710155928034	0.9958714812429722	0.6748299417383663	0.6780419172794818	0.9999501967437004	0.9999920639875641	0.9897168557988804	0.8285993195308914	0.4671205509796531	0.9992569115085422	0.9993654223783387	0.4877509766274908	0.12870590118163527	0.9824784345027092	0.999996259221425	0.999999855206395	0.9999980837468868	0.9324123480095668	0.7664826634516556	0.9999974146787651	0.999998081376952	0.49289527803220395	0.3316160046934061	0.9707565749494877	0.9999981807084377	0.9998292961047763	0.998039633614783	0.826108939344354	0.3696445957186834	0.9991676411795057	0.9999663551602577	0.7774577381698325	0.9486622057805741	0.3167525693798709	0.9998628087143461	0.9999939792571864	0.6645781139099195	0.8245611768382405	0.25823167255517976	0.999989573957633	0.9999903422248997	0.8244614023823668	0.9548970422810296	0.3756489345234205	0.9999685521092346	0.9999998853758036	0.9999989203249323	0.8804782614768187	0.4900603037170719
AT1G29950	NA	0.9332113776768635	0.5916946396018629	0.3034869544116116	0.18692505588231323	0.9999975458904651	0.9999992953266112	NA	0.9191667340484618	0.886333854116091	0.9999968931030035	0.9999992622888396	0.730529297860361	0.239092232239157	0.13864801642631866	0.9999049978775437	0.9987295921009727	NA	NA	0.9658042257109355	0.9999820978401344	0.9992710155928034	0.9497748368304354	0.2972668380873879	0.5207497722638971	0.9999501967437004	0.9999920639875641	0.8913803581580275	NA	0.9871251426324822	0.9992569115085422	0.9993654223783387	0.684857633694953	0.19848010994476975	0.6039886614268792	0.999996259221425	0.999999855206395	0.9999980837468868	0.882669740341761	0.9307296631852604	0.9999974146787651	0.999998081376952	0.9147650785912601	0.539963489842357	0.9185991236372548	0.9999981807084377	0.9998292961047763	NA	0.9533751696479702	NA	0.9991676411795057	NA	0.5590506504730083	0.8362224999287697	0.5815452225810884	0.9998628087143461	0.9999939792571864	NA	NA	0.46381868983402497	0.999989573957633	0.9999903422248997	0.9235478698386355	0.9069896277694475	0.3921367122299131	0.9999685521092346	0.9999998853758036	0.9999989203249323	NA	NA
AT1G29960	0.9997174820198461	0.6422350843515532	0.22362962236632902	0.9745500373712791	0.06629268395485169	0.9999975458904651	0.9999992953266112	0.8041420032104576	0.9575402563021698	0.41717265590386016	0.9999968931030035	0.9999992622888396	0.8619739689227076	0.28365284112303746	0.7471321671174859	0.9999049978775437	0.9987295921009727	0.7941015745521066	0.9795052950651826	0.7175010638205729	0.9999820978401344	0.9992710155928034	0.9172514889947833	0.4313902087628718	0.8547230979868589	0.9999501967437004	0.9999920639875641	0.43565073650586805	0.787643070598314	0.3734013436527905	0.9992569115085422	0.9993654223783387	0.9945816294045647	0.893474390185592	0.07947611539643068	0.999996259221425	0.999999855206395	0.9999980837468868	0.9864086798114918	0.9789233892983266	0.9999974146787651	0.9970304360079205	0.7396666420015212	0.9100156208160759	0.8611679258648991	0.7196824716574319	0.9998292961047763	0.6224566672848856	0.6769519027583335	0.7123408866388892	0.9991676411795057	0.9999663551602577	0.9131236580147918	0.793750552580391	0.24560064650726196	0.9998628087143461	0.9999939792571864	0.7235845797513706	0.9549468027135047	0.6593784894668193	0.999989573957633	0.9999903422248997	0.8336705825568683	0.8369965668102486	0.2200361421306468	0.9999685521092346	0.9999998853758036	0.9999989203249323	0.9890317653910579	0.7372122044344902
AT1G29962	NA	NA	0.18690148243005403	0.9129962952858215	0.9488995005770163	0.9999975458904651	0.9999992953266112	NA	NA	NA	0.9999968931030035	0.9999992622888396	NA	NA	NA	0.9999049978775437	0.9987295921009727	NA	NA	NA	0.9999820978401344	NA	NA	NA	NA	0.9999501967437004	0.9999920639875641	NA	NA	NA	0.9992569115085422	NA	NA	NA	NA	0.999996259221425	0.999999855206395	0.9999980837468868	NA	NA	0.9999974146787651	0.999998081376952	NA	NA	NA	0.9999981807084377	0.9998292961047763	NA	NA	NA	0.9991676411795057	NA	NA	NA	NA	0.9998628087143461	0.9999939792571864	NA	NA	NA	0.999989573957633	NA	NA	NA	NA	0.9999685521092346	0.9999998853758036	0.9999989203249323	NA	NA
AT1G29965	NA	0.9656742633884183	1.965431898768827e-12	0.8542444409247651	0.14588881672338122	0.9999975458904651	0.9999992953266112	NA	0.9432654460598731	0.9369835677500757	0.9999968931030035	0.9999992622888396	5.532480021824365e-4	0.6488637465937207	0.6895264215754652	0.9999049978775437	0.9987295921009727	NA	NA	0.9768252753095602	0.9999820978401344	0.9992710155928034	0.020841841404975126	0.7169545930902245	0.7314374037895259	0.9999501967437004	0.9999920639875641	0.7924922860303844	NA	0.4451791515675775	0.9992569115085422	0.750057480753184	0.8823283670619808	0.36650988559392617	0.8906142133499205	0.999996259221425	0.999999855206395	0.9999980837468868	0.8333684560426187	0.8552334298047592	0.9999974146787651	0.999998081376952	0.701175056183657	0.6667462895339409	0.9377799966922664	0.9999981807084377	0.9998292961047763	NA	0.9296290308248035	NA	0.9991676411795057	NA	0.6715419094546842	0.8110577746478931	0.6362572589252115	0.9998628087143461	0.9999939792571864	NA	NA	0.3025985404799613	0.999989573957633	0.9999903422248997	0.8436037173379942	0.966748300958562	0.2670044021936875	0.9999685521092346	0.9999998853758036	0.9999989203249323	NA	NA
AT1G29970	0.9997174820198461	0.9860525387950333	4.73694327960799e-37	2.8608777999899798e-24	4.053967155783119e-11	0.9999975458904651	0.9999992953266112	0.9615649000225762	0.80309528387757	0.6340913338811436	0.9999968931030035	0.9999992622888396	3.9683217237859445e-40	7.987433406761462e-8	0.036255878482037415	0.9999049978775437	0.9987295921009727	0.5466154968283957	0.5607869173749156	0.7167983948118435	0.9999820978401344	0.9992710155928034	1.5517240179417405e-14	4.4501539589831836e-6	0.02935741730647819	0.9999501967437004	0.9999920639875641	0.8334975962135703	0.7216974515138512	0.5716126353705273	0.9992569115085422	0.9993654223783387	2.3521324133289835e-13	6.145388757600328e-10	0.011557923803390598	0.999996259221425	0.999999855206395	0.9999980837468868	0.7206233311098855	0.5754804651612869	0.9999974146787651	0.9226629408378852	5.1380573914524667e-20	5.328504368632179e-4	0.25094908882892886	0.9999981807084377	0.9998292961047763	0.7842193346107482	0.7008502282728977	0.32850607796687986	0.9991676411795057	0.9999663551602577	9.292879195370687e-8	0.7184069828631637	0.6256191662676196	0.9998628087143461	0.9999939792571864	0.7961403513745671	0.902801059495204	0.5279455990756698	0.999989573957633	0.9999903422248997	0.06504814500990817	0.8479749604227107	0.9374055713506239	0.9999685521092346	0.9999998853758036	0.9999989203249323	0.9927005534616791	0.709881081316088
AT1G29980	0.9999999982335688	0.9796701867393017	0.22943709357503872	0.1340584958076158	4.028646216172481e-8	0.9999975458904651	0.9999992953266112	0.992513177687107	0.9972794438916893	0.9476832416048516	0.9999968931030035	0.9999992622888396	0.20464454463691573	0.7561514352827281	1.4413552782042705e-7	0.9999049978775437	0.9987295921009727	0.9162560289336784	0.6103277350228323	0.8465110320242404	0.9999820978401344	0.9992710155928034	0.009429855628908173	0.5038483880073026	0.006452806858289434	0.9999501967437004	0.9999920639875641	0.9885580112170373	0.8349278111287485	0.6743853845733035	0.9992569115085422	0.9993654223783387	0.17954843640321558	0.7355822219373171	2.6496825133118294e-5	0.999996259221425	0.999999855206395	0.9999980837468868	0.9929722293568525	0.9214603908237547	0.9999974146787651	0.999998081376952	0.1839544812182067	0.934769791521726	0.011071761861814609	0.9603713163052233	0.9998292961047763	0.7766653094801942	0.9684674204096368	0.9573298045886821	0.9991676411795057	0.9999663551602577	0.015228441281698975	0.9857979210437896	0.28541826901826184	0.9998628087143461	0.9999939792571864	0.9154035142223339	0.807969396296346	0.5997879300882458	0.999989573957633	0.9999903422248997	0.6073888351541986	0.6147248124358308	0.36544467920113627	0.9999685521092346	0.9999998853758036	0.9999989203249323	0.9915534207302952	0.9442861813308882
AT1G29990	0.9997174820198461	0.6216066340633238	0.18068777849172507	0.510748268566254	2.6756550137532027e-4	0.9999975458904651	0.9999992953266112	0.6820790802960963	0.9842272712849319	0.5430749824848989	0.9999968931030035	0.9999992622888396	0.03208063525464239	0.07809518811882754	0.019159822561290975	0.9999049978775437	0.9987295921009727	0.3573935318757134	0.2031271338703916	0.18783853130880854	0.9999820978401344	0.9992710155928034	0.9688526722845325	0.4967426617327196	0.3486043410857972	0.9999501967437004	0.817727916943085	0.7709472202937673	0.28054364982730423	0.05201030947092982	0.9992569115085422	0.9993654223783387	0.6422561199884975	0.935575475697016	0.09454301759147093	0.999996259221425	0.999999855206395	0.9999980837468868	0.8674976593622807	0.8398928937784508	0.9999974146787651	0.999998081376952	0.17872355840553594	0.3393163041172891	0.0862539392993341	0.970382461986645	0.9998292961047763	0.7114920458190169	0.6279929894695643	0.5072249170408993	0.9991676411795057	0.9999663551602577	0.6520772293341986	0.43887134176592224	0.2708372824734267	0.9998628087143461	0.9999939792571864	0.624639852274458	0.6752938773402077	0.19473926656451968	0.999989573957633	0.9999903422248997	0.859484548023295	0.5780006114885786	0.07758030091249847	0.9999685521092346	0.9999998853758036	0.9999989203249323	0.7806731871939864	0.5323389084841884
AT1G30000	0.9997174820198461	0.9804890339129462	0.43054828106531806	9.1477879143532e-21	2.5609154527169988e-27	0.9999975458904651	0.9999992953266112	0.9080295136669944	0.9099904309915953	0.970430151666354	0.9999968931030035	0.9999992622888396	0.04102482603545374	1.1617010237227445e-14	3.389992130042243e-7	0.9999049978775437	0.9987295921009727	0.7469597520897309	0.16944865169593046	0.5421935705143053	0.9999820978401344	0.9992710155928034	0.003618518410157159	2.788155084065253e-9	1.0735443083920427e-4	0.9999501967437004	0.9999920639875641	0.836499730534894	0.8901743612118568	0.5409874326892452	0.9992569115085422	0.9993654223783387	0.672029257810094	7.762995606594833e-9	1.7364765570521584e-5	0.999996259221425	0.999999855206395	0.9999980837468868	0.8216024809224325	0.8994224940841588	0.9999974146787651	0.999998081376952	0.0631071601256069	0.013394191702747374	0.526337568592838	0.9999981807084377	0.9998292961047763	0.9734023739722819	0.8622084343230944	0.6756276289749061	0.9991676411795057	0.9999663551602577	0.5046419318912629	0.3091211619233452	0.7872671902617905	0.9998628087143461	0.9999939792571864	0.7702937369681707	0.6680546769789425	0.36972274771308183	0.999989573957633	0.9999903422248997	0.7203803073352439	0.1032164515880455	0.32006604751811846	0.9999685521092346	0.9999998853758036	0.9999989203249323	0.38864570433866225	0.895664971687294
AT1G30010	0.9997174820198461	0.9758165370683899	0.12738930745841492	0.8587806441460285	4.132436661087213e-6	0.9999975458904651	0.9999992953266112	0.8923185474917167	0.9602426991271967	0.950275461327245	0.9999968931030035	0.9999992622888396	0.9402475149197241	0.1439425264598822	4.672720034443209e-7	0.9999049978775437	0.9987295921009727	0.7247067267586399	0.9381798117744145	0.27232405776551105	0.9999820978401344	0.9992710155928034	0.06806302279957974	0.2824942490144704	0.004785542524768299	0.9999501967437004	0.9999920639875641	0.9421468032641459	0.42700846278587384	0.5421103905374774	0.9992569115085422	0.9993654223783387	0.9253903976792329	0.19336735830726487	1.2816064572130583e-5	0.999996259221425	0.999999855206395	0.9999980837468868	0.9973097037342787	0.9915149467311838	0.9999974146787651	0.999998081376952	0.6570219016614485	0.17924749642052976	0.02320464617577661	0.9749365962012941	0.9998292961047763	0.9851326893564207	0.9023001991831168	0.9513891086483657	0.9991676411795057	0.9999663551602577	0.9993941665442964	0.6965293948362207	0.3355219879461274	0.9998628087143461	0.9999939792571864	0.8203691353730527	0.5668276766312041	0.6142858250738843	0.999989573957633	0.9999903422248997	0.9686498517901139	0.9501350038675036	0.9564832684322073	0.9999685521092346	0.9999998853758036	0.9999989203249323	0.896689602773837	0.9841089119986441
AT1G30020	NA	NA	NA	NA	NA	0.9999975458904651	0.9999992953266112	NA	NA	NA	0.9999968931030035	NA	NA	NA	NA	0.9999049978775437	0.9987295921009727	NA	NA	NA	0.9999820978401344	NA	NA	NA	NA	0.9999501967437004	NA	NA	NA	NA	0.9992569115085422	NA	NA	NA	NA	0.999996259221425	0.999999855206395	NA	NA	NA	0.9999974146787651	NA	NA	NA	NA	0.9999981807084377	0.9998292961047763	NA	NA	NA	0.9991676411795057	NA	NA	NA	NA	0.9998628087143461	0.9999939792571864	NA	NA	NA	0.999989573957633	NA	NA	NA	NA	0.9999685521092346	0.9999998853758036	NA	NA	NA
AT1G30040	0.9997174820198461	0.5185841479707852	9.40949313475849e-16	9.531769652164732e-4	0.4680360915800919	0.9999975458904651	0.9999992953266112	0.8445254169318112	0.9830580670492616	0.8050385255265707	0.9999968931030035	0.11227600788398538	5.812571280669005e-23	0.9562379985028225	0.01373503744190964	0.9999049978775437	0.9987295921009727	0.9412410644284287	0.3607427674918381	0.41052697235672064	0.9999820978401344	0.7726128746144305	7.772099877580144e-22	1.1290950310610253e-9	0.6962135976621794	0.9999501967437004	0.9323501531211069	0.27840480521920047	0.7051614536464367	0.8190805828497859	0.9992569115085422	0.9993654223783387	6.690083236374518e-35	0.04563417682887162	0.8996796629644292	0.999996259221425	0.999999855206395	0.9999980837468868	0.961933158321374	0.9414098453902723	0.9999974146787651	0.05685838862679071	2.8301398416592124e-21	0.9567067782002159	0.8956489029988565	0.8601072381072923	0.9998292961047763	0.8677103580567724	0.6847952193794089	0.5431215755090418	0.9991676411795057	0.9999663551602577	4.0830184058293615e-17	0.6522124594852021	0.8035083340163577	0.9998628087143461	0.9999939792571864	0.8191835195314264	0.6082742437947702	0.41727023342281916	0.999989573957633	0.9999903422248997	2.7218340281967335e-10	0.5948956838692663	0.9474064985133813	0.9999685521092346	0.9999998853758036	0.9999989203249323	0.8459377515888573	0.4627304794364469
AT1G30050	NA	0.991329019353117	0.37054941932814983	0.1167790251724797	0.5301601006399638	0.9999975458904651	0.9999992953266112	NA	NA	NA	0.9999968931030035	0.9999992622888396	0.28978614758316495	0.3115629639973016	0.7957719736296852	0.9999049978775437	0.9987295921009727	NA	NA	0.8355467365123677	0.9999820978401344	0.9992710155928034	0.53587518565473	0.5642873677188501	0.8910486528817856	0.9999501967437004	0.9999920639875641	0.9557504770302294	NA	0.8659578447209143	0.9992569115085422	0.9993654223783387	0.9434511855289082	0.48393030463439685	0.7072777969831447	0.999996259221425	0.999999855206395	0.9999980837468868	0.0924127235990554	0.10803012927556993	0.9999974146787651	0.9970304360079205	0.9270113180865328	0.5866593317451746	0.9459050879975989	0.9999981807084377	0.9998292961047763	NA	NA	NA	0.9991676411795057	NA	0.6762818617723354	0.23227613657289284	NA	0.9998628087143461	0.9999939792571864	NA	NA	NA	0.999989573957633	NA	0.9862764495994975	0.9888583215375348	0.38867090756120176	0.9999685521092346	0.9999998853758036	0.9999989203249323	NA	NA
AT1G30070	0.9997174820198461	0.9860525387950333	0.9584770446071883	0.02553294141007887	1.0515562077440836e-11	0.9999975458904651	0.9999992953266112	0.8658894567503416	0.8843370349208719	0.8539721842347449	0.9999968931030035	0.9999992622888396	0.8283207060848615	1.1721917194271179e-13	7.323318329324238e-5	0.9999049978775437	0.9987295921009727	0.5193859672374664	0.5800576278365519	0.8577401082001429	0.9999820978401344	0.9992710155928034	0.6784744818128342	0.07301027681962025	0.7159754259992366	0.9999501967437004	0.9846269314155035	0.9400431483263237	0.1339441975023295	0.4609707574007601	0.9992569115085422	0.9993654223783387	0.6840420970042228	4.314678042182747e-5	0.2885546131119586	0.999996259221425	0.999999855206395	0.9999980837468868	0.6064208898450493	0.9462147569398717	0.9999974146787651	0.999998081376952	0.8670311199241675	0.05659260990821022	0.013385788249454595	0.9295626592847032	0.9998292961047763	0.9566630926938332	0.722823662094452	0.5936158289539433	0.9991676411795057	0.9999663551602577	0.7799034711607411	0.005701281979442751	0.03280952600338354	0.9998628087143461	0.9999939792571864	0.9438621358830265	0.3571541131583412	0.1140976886831862	0.999989573957633	0.9999903422248997	0.7983431754093216	0.08993522367623742	0.057229842630114255	0.9999685521092346	0.9999998853758036	0.9999989203249323	0.2673110691706498	0.6031983218473762
AT1G30080	0.9997174820198461	0.8489802041988577	0.013266590972954875	0.5737876680286365	0.18599712633937918	0.9999975458904651	0.9999992953266112	0.984328471458764	0.6354235829057051	0.6582856216563758	0.9999968931030035	0.9612685254851326	0.46483479765308877	0.9625687559431239	0.7359317282120582	0.9999049978775437	0.9987295921009727	NA	0.7708525882661791	0.98485687548723	0.9999820978401344	0.9992710155928034	0.31245499684151373	0.005253897163249469	0.0015556555815344835	0.9999501967437004	0.9999920639875641	0.46123526525113295	0.8928219343613394	0.9764496738330531	0.9992569115085422	0.9993654223783387	0.6622180080246124	0.6102747518371943	0.9877253171927112	0.999996259221425	0.999999855206395	0.9999980837468868	0.5610761972699605	0.1467192777598471	0.9999974146787651	0.999998081376952	0.6498239923474778	0.026405929483398517	0.6303041413953144	0.9215833163955253	0.9998292961047763	0.906499243776862	0.8401536393112118	0.995224380393906	0.9991676411795057	0.9999663551602577	0.7138382576841911	0.9164445913911297	0.8212187188207531	0.9998628087143461	0.9999939792571864	0.837598639013529	0.7636540968064586	0.7688298883212322	0.999989573957633	0.9999903422248997	0.7001494266308821	0.2024891409393286	0.09531664344387758	0.9999685521092346	0.9999998853758036	0.9999989203249323	0.9976045662090248	0.9301452717861274
AT1G30090	0.9997174820198461	0.999606906511283	0.04953684996879852	0.03827146852794074	0.40218134145414386	0.9999975458904651	0.9999992953266112	0.9295529300593389	0.8857789620962228	0.834830314109995	0.9999968931030035	0.9999992622888396	0.03082537044314485	0.2943651564624852	0.06140676497055848	0.9999049978775437	0.9987295921009727	0.6119255830605342	0.08763831465990972	0.9139626659596024	0.9999820978401344	0.8667997724905899	0.2519981220055317	0.3873121640540597	0.5284273146450151	0.9999501967437004	0.9999920639875641	0.8848749237923339	0.9274364161617266	0.7847442771810325	0.9992569115085422	0.9993654223783387	0.7683781985201817	0.7374495814565886	0.007668369138407871	0.999996259221425	0.999999855206395	0.9999980837468868	0.9882860123722209	0.750050093988353	0.9999974146787651	0.999998081376952	0.6874322286057603	0.9618916789015496	0.06603476284926395	0.826759647295843	0.9998292961047763	0.9589525224556531	0.9965763509475903	0.5743535265424257	0.9991676411795057	0.9999663551602577	0.35230700670454407	0.9495640013261689	0.9607987657072504	0.9998628087143461	0.9999939792571864	0.9897417823778112	0.9654480850577901	0.7130602914110298	0.999989573957633	0.9999903422248997	0.4793732069977364	0.8319014193632261	0.047453961589816906	0.9999685521092346	0.9999998853758036	0.9999989203249323	0.8802506787314357	0.3601624943554174
AT1G30100	NA	NA	0.9997646811987203	0.6292499224009866	0.5019140068729522	0.9999975458904651	0.9999992953266112	NA	NA	NA	0.9999968931030035	0.9999992622888396	0.8064456069683437	0.7489582964345494	NA	0.9999049978775437	0.9987295921009727	NA	NA	NA	0.9999820978401344	NA	0.9460760301596898	0.8919354505048602	NA	0.9999501967437004	0.9999920639875641	0.9999965656947387	NA	NA	0.9992569115085422	NA	NA	0.7520553757167906	NA	0.999996259221425	0.999999855206395	0.9999980837468868	NA	NA	0.9999974146787651	0.999998081376952	0.9997617773692068	NA	NA	0.9999981807084377	0.9998292961047763	NA	NA	NA	0.9991676411795057	NA	NA	NA	NA	0.9998628087143461	0.9999939792571864	NA	NA	NA	0.999989573957633	NA	NA	NA	NA	0.9999685521092346	0.9999998853758036	0.9999989203249323	NA	NA
AT1G30110	0.9997174820198461	0.8896838939702886	0.08156896339460562	2.588705782207098e-16	8.498892493477906e-8	0.9999975458904651	0.9999992953266112	0.4913104676340826	0.01105158767198731	0.0754194877865553	0.9999968931030035	0.9999992622888396	0.12666307891789882	6.4249178382674384e-24	2.0148282124437242e-9	0.9999049978775437	0.9987295921009727	0.454313110487344	0.04043279596116783	2.4694614615206365e-4	0.9999820978401344	0.9992710155928034	0.06905060944920328	3.3608965901591214e-5	0.9180003356139863	0.9999501967437004	0.9999920639875641	0.9743583595069084	0.04785426847952132	0.018492791459342264	0.9992569115085422	0.9993654223783387	0.4017651703476015	0.5329486364092172	1.9148586968055933e-6	0.999996259221425	0.999999855206395	0.9999980837468868	0.0018619983005499937	0.0020805185497218197	0.9999974146787651	0.9997209275451618	0.4387520199390714	0.027692646984511085	0.8087556623395946	0.9999981807084377	0.9998292961047763	0.8463459681465924	0.11675500357782286	0.022228662390098623	0.9991676411795057	0.9999663551602577	0.03396110434968739	7.604537709710402e-8	0.016328383892847555	0.9998628087143461	0.9999939792571864	0.5284691631617616	0.28337161098073943	0.047434296033227595	0.999989573957633	0.9999903422248997	0.5613088413176384	0.029892224918366905	0.5635119828486302	0.9999685521092346	0.9999998853758036	0.9999989203249323	0.1322249942228261	0.10169547478046698
AT1G30120	0.9997174820198461	0.9804890339129462	0.8859871425313234	0.005658481059692708	0.2456006254514448	0.9999975458904651	0.9999992953266112	0.992513177687107	0.6298216276273582	0.8958675622451417	0.9999968931030035	0.9994903002909321	0.7565779121594335	0.04813599139638701	0.45880477196761765	0.9999049978775437	0.9987295921009727	0.9169638747087294	0.0037750477595950164	0.8665749683202565	0.9999820978401344	0.9992710155928034	0.7916304487854007	0.001057659199836984	0.1368945943673801	0.9999501967437004	0.9999920639875641	0.9111629310870628	0.6961471352964449	0.30975949211500137	0.9992569115085422	0.9993654223783387	0.9510068591742318	0.037247630050236284	0.3540724924866322	0.999996259221425	0.999999855206395	0.9999980837468868	0.959908780643169	0.8447133084198896	0.9999974146787651	0.978752164698913	0.07985496815493909	8.896484271569228e-4	0.0619003658040703	0.9999981807084377	0.9998292961047763	0.974929794719668	0.38342193223909105	0.8025630318722696	0.9991676411795057	0.9999663551602577	0.4930523125395074	0.180616711384407	0.686503646688277	0.9998628087143461	0.9999939792571864	0.6030575321448328	0.044053571499371454	0.5395358513826138	0.999989573957633	0.9999903422248997	0.834264802518054	0.12745956256171823	0.011262503094043082	0.9999685521092346	0.9999998853758036	0.9999989203249323	0.6803941316794783	0.8760129547498816
AT1G30130	0.7537684677226277	0.5094908926757749	0.11265640685719985	0.0017135558794036164	0.38989810237888983	0.9999975458904651	0.9999992953266112	0.9065343172550321	0.5975959993094276	0.9838086934827395	0.9999968931030035	0.9999992622888396	0.8174599827848975	0.043123282510377926	0.3405830948894022	0.9999049978775437	0.9987295921009727	0.7125579078580582	0.6582425906302508	0.642245162701284	0.9999820978401344	0.9501815229599045	0.7203197106620208	0.10808327696549652	0.903953507158696	0.9999501967437004	0.9999920639875641	0.8513209279895029	0.8851775604101341	0.6770461274138606	0.9992569115085422	0.9993654223783387	0.7165005138193361	0.014534818526202233	0.005096085094867984	0.999996259221425	0.999999855206395	0.9999980837468868	0.24295645216351577	0.9649798026214741	0.9999974146787651	0.999998081376952	0.6854578173661053	0.13808520087889348	0.005966308537498363	0.9999981807084377	0.9998292961047763	0.8565621421669205	0.9375184080414974	0.653900445616785	0.9991676411795057	0.9999663551602577	0.07604662030835552	0.003043418674642147	0.09730826684862405	0.9998628087143461	0.9999939792571864	0.6850407619674289	0.9908232286230606	0.7243093016286137	0.999989573957633	0.9999903422248997	0.4942532858758315	0.9400883355434538	0.7107309237182344	0.9999685521092346	0.9999998853758036	0.9999989203249323	0.989332104402283	0.9154756611181364
AT1G30135	0.9997174820198461	0.8146579937210084	0.30525646962665687	4.6908447865450735e-011	1.2804939047997549e-15	0.9999975458904651	0.9999992953266112	0.8709540550066355	0.8877248058385254	0.380638704061927	0.9999968931030035	0.34150342844873566	0.10608370314554576	1.8355958981465204e-5	0.280874178012333	0.9999049978775437	0.9987295921009727	NA	0.30996256968150865	0.9189422171338032	0.9999820978401344	0.9992710155928034	0.2726429261042086	7.839962944896816e-12	3.6657923183505024e-7	0.9999501967437004	0.9999920639875641	0.9622543474710793	0.930945302906796	0.5305688150436557	0.9992569115085422	0.9993654223783387	0.7844855954409682	1.0224766510544453e-9	0.005337713444139281	0.999996259221425	0.999999855206395	0.9999980837468868	0.8279035450858997	0.811551115108731	0.9999974146787651	0.999998081376952	0.01995160416039923	0.00201509265044783	0.679948965691482	0.7175368820435812	0.9998292961047763	0.3267449171286188	0.9312047048032215	0.48335475679162887	0.9991676411795057	0.9999663551602577	0.9250957914801158	0.5193854790612932	0.4055746442596322	0.9998628087143461	0.9999939792571864	NA	0.9587721272405206	0.21137288159726494	0.999989573957633	0.9999903422248997	0.9781612543288056	0.9055106687731819	0.8719421253816588	0.9999685521092346	0.9999998853758036	0.9999989203249323	0.8294788705612406	0.7642114200592812
AT1G30140	NA	0.9050073047462355	0.7329798139004721	0.6217926857578531	0.5598541722655449	0.9999975458904651	0.9999992953266112	NA	NA	NA	0.9999968931030035	0.9999992622888396	0.8741227332067154	0.9215088839136494	0.9029090373738274	0.9999049978775437	0.9987295921009727	NA	NA	0.7943565798447922	0.9999820978401344	0.9992710155928034	0.9354314792061962	0.04543724563583533	0.9109024074707164	0.9999501967437004	0.9999920639875641	0.8989254416114595	NA	0.8234278181274153	0.9992569115085422	NA	0.5053930873967684	0.6241397792950812	0.5132556249288799	0.999996259221425	0.999999855206395	0.9999980837468868	NA	NA	0.9999974146787651	0.999998081376952	0.7243622049865084	0.5622132272639433	0.8035360475049395	0.9999981807084377	0.9998292961047763	NA	NA	NA	0.9991676411795057	NA	0.9463112125318425	NA	NA	0.9998628087143461	0.9999939792571864	NA	NA	NA	0.999989573957633	NA	0.9664557329190676	NA	NA	0.9999685521092346	0.9999998853758036	0.9999989203249323	NA	NA
AT1G30160	0.9997174820198461	0.8913141372050011	0.7457241309053749	0.7735328331674778	0.3565966445203564	0.9999975458904651	0.9999992953266112	0.9898269507351821	0.840518488229232	0.6150126023937481	0.9999968931030035	0.9999992622888396	0.014366315472434844	0.7891586793526544	0.9548641607956649	0.9999049978775437	0.9987295921009727	NA	0.9352836427492588	0.9922602882036293	0.9999820978401344	0.9992710155928034	0.9360074752705722	0.028475523435163824	0.9061414090544537	0.9999501967437004	0.9999920639875641	0.9065141645104238	0.22818200849517267	0.47616873987083236	0.9992569115085422	0.9993654223783387	0.7668986933076773	0.7645732330789993	0.7286664067275628	0.999996259221425	0.999999855206395	0.9999980837468868	0.919901801138526	0.9928980071839459	0.9999974146787651	0.9889370575182316	0.6764425162638227	0.5115381543292865	0.8569622132764995	0.9999981807084377	0.9998292961047763	0.9190562270905525	0.27080087916581114	0.48494698837968087	0.9991676411795057	0.9999663551602577	0.9291847503708569	0.874857402183837	0.9885536547813687	0.9998628087143461	0.9999939792571864	NA	0.8439543828609861	0.9648391562900797	0.999989573957633	0.9999903422248997	0.9503650214001945	0.9831423246385413	0.5684258081302018	0.9999685521092346	0.9999998853758036	0.9999989203249323	0.9797605654671827	0.9019652648344951
AT1G30170	NA	NA	0.915713532617442	0.9927779066922893	0.8619984757728815	0.9999975458904651	0.9999992953266112	NA	NA	NA	0.9999968931030035	0.9999992622888396	0.7505812656598625	0.7637555871255544	NA	0.9999049978775437	0.9987295921009727	NA	NA	NA	0.9999820978401344	NA	0.9172935323666972	0.9838624358550755	NA	0.9999501967437004	0.9999920639875641	0.9702134780447654	NA	NA	0.9992569115085422	NA	NA	0.9184512204388086	NA	0.999996259221425	0.999999855206395	0.9999980837468868	NA	NA	0.9999974146787651	0.999998081376952	0.9069241796496051	NA	NA	0.9999981807084377	0.9998292961047763	NA	NA	NA	0.9991676411795057	NA	NA	NA	NA	0.9998628087143461	0.9999939792571864	NA	NA	NA	0.999989573957633	NA	NA	NA	NA	0.9999685521092346	0.9999998853758036	0.9999989203249323	NA	NA
AT1G30190	NA	1.838886926251034e-5	2.141692424817271e-31	0.8319622127726309	0.992488139353351	0.9999975458904651	0.9999992953266112	0.7615016410945278	0.995692233091402	0.9117283182794587	0.9999968931030035	1.8049375294591706e-6	1.1933388412167789e-25	0.7370891678031489	0.3130349985809876	0.9999049978775437	0.9987295921009727	NA	0.5372188089335805	0.8423324394597149	0.9999820978401344	1.4296679241937468e-5	7.0428818699020835e-34	0.3451672517847555	0.8759188577690645	0.9999501967437004	0.9999920639875641	0.6227295849286366	0.8154894307312908	0.290347523443192	0.9992569115085422	0.04102958011747183	7.074413729097512e-51	0.23951835909034128	0.7326499876782432	0.999996259221425	0.999999855206395	0.9999980837468868	0.9847688937307935	0.9093212757014993	0.8343962778832708	1.0516385136301882e-4	1.0023313533286005e-21	0.6868469038187485	0.9137621768040048	0.9999981807084377	0.9998292961047763	0.9474733849273621	0.570692654091461	0.8642517167666766	0.9991676411795057	0.9999663551602577	6.671639531258203e-26	0.9436881370219357	0.19460618132374569	0.9998628087143461	0.9999939792571864	NA	0.9992737361087445	0.9257931179604417	0.999989573957633	0.9999903422248997	3.007487813655531e-21	0.9155894796363632	0.6418627814548762	0.9999685521092346	0.9999998853758036	0.9999989203249323	NA	NA
AT1G30200	0.9997174820198461	0.9906170212210125	0.12951719368266293	0.055890480688225594	0.024635826184515805	0.9999975458904651	0.9999992953266112	0.9231810824499825	0.4741871958472574	0.60555668890732	0.9999968931030035	0.9999992622888396	7.0347906390799e-5	0.9987474955788923	0.9811682037865592	0.9999049978775437	0.9987295921009727	0.7653106873746862	0.3913874773311755	0.6111075785824727	0.9999820978401344	0.9992710155928034	0.0011660782171185708	0.8219896083984406	0.6834880941755108	0.9999501967437004	0.9999920639875641	0.8703731771299934	0.34327470824581036	0.03654937668374614	0.9992569115085422	0.9993654223783387	0.3919868151797274	0.7639239952452749	0.09149214812056129	0.999996259221425	0.999999855206395	0.9999980837468868	0.2744684499469095	0.031853813971732245	0.9999974146787651	0.999998081376952	0.006560754437234467	0.3784433755475918	0.07240332020429695	0.9999981807084377	0.9998292961047763	0.6511818285072272	0.14527628428687545	0.03749375921942357	0.9991676411795057	0.9999663551602577	0.07611059530219941	0.38265314604556655	0.053193213917048655	0.9998628087143461	0.9999939792571864	0.6153527940438652	0.10691295442567042	0.055049536215957165	0.999989573957633	0.9999903422248997	0.19019410574986	0.06291314762258929	0.0017737555267973155	0.9999685521092346	0.9999998853758036	0.9999989203249323	0.7670852557993743	0.17312733982133788
AT1G30210	0.9997174820198461	0.999606906511283	8.459230160617803e-7	1.2722625412055038e-31	3.1304832075758945e-4	0.9999975458904651	0.9999992953266112	0.8333418892597261	0.7811200102044479	0.3926233189720903	0.9999968931030035	0.9999992622888396	4.907572283212189e-7	1.1297381873263932e-10	0.2774107842418092	0.9999049978775437	0.9987295921009727	0.9271225993682276	0.9869532948251201	0.7082730964975171	0.9999820978401344	0.2546430773498914	0.0013109181088073623	2.324671501374359e-6	0.2904780668934576	0.9999501967437004	0.9999920639875641	0.9675495340045955	0.8433744389581709	0.8143807265975093	0.9992569115085422	0.9993654223783387	0.1271466696948978	9.099854045272288e-10	0.06376150793827018	0.999996259221425	0.999999855206395	0.9999980837468868	0.9080525866931914	0.6208933853206372	0.9999974146787651	0.999998081376952	1.7049394744473564e-4	0.0019993531747902332	0.7673116833442396	0.9999981807084377	0.9998292961047763	0.9230476929969119	0.9984476921562383	0.9608900730383245	0.9991676411795057	0.9999663551602577	0.34296194661194596	0.34025627820224724	0.917840921370327	0.9998628087143461	0.9999939792571864	0.6962579276936361	0.9975183637538064	0.52106596625684	0.999989573957633	0.9999903422248997	0.9812341949523096	0.6268758759394393	0.98651671948582	0.9999685521092346	0.9999998853758036	0.9999989203249323	0.8519753932009884	0.9996579980554984
AT1G30220	NA	0.975543207806047	0.9353580394991632	0.3507191073465289	2.9391280484446487e-7	0.9999975458904651	0.9999992953266112	NA	0.9458346198302002	0.8305834257180686	0.9999968931030035	0.9999992622888396	0.36510288943495006	0.5955972118972761	0.023045020994437348	0.9999049978775437	0.9987295921009727	NA	NA	0.7795124254020213	0.9999820978401344	0.9992710155928034	0.8305163870552408	0.5950470646995076	0.6906304421549357	0.9999501967437004	0.973976037195507	0.9999965656947387	NA	0.3130354768243333	0.9992569115085422	0.9993654223783387	0.8353459318370716	0.9319029962259187	0.029826766948980718	0.999996259221425	0.999999855206395	0.9999980837468868	0.964014579830658	0.9997997931887762	0.9999974146787651	0.999998081376952	0.7788038408364057	0.9341696637778802	0.8982018325632735	0.8554932181105305	0.9998292961047763	NA	0.9584869360133258	NA	0.9991676411795057	NA	0.21231111217277893	0.21769810458354974	0.03284546595580506	0.9998628087143461	0.9999939792571864	NA	NA	0.9489634099485762	0.999989573957633	0.9999903422248997	0.9896518180599284	0.9205707514709968	0.1947439009848997	0.9999685521092346	0.9999998853758036	0.9999989203249323	NA	NA
AT1G30230	0.9997174820198461	0.7794560785470672	3.77886495488271e-4	0.7394860597026747	0.14768425794564202	0.9999975458904651	0.9999992953266112	0.8871172892186596	0.9015317325189304	0.8522609873350775	0.9999968931030035	0.9999992622888396	0.051270047842548634	0.8691771610777662	0.1739055714361436	0.9999049978775437	0.9987295921009727	0.5861370279010373	0.2938379172639684	0.8185911683646957	0.9999820978401344	0.9992710155928034	0.9463447816806863	0.39664642789444543	0.7156683643157937	0.9999501967437004	0.9690243138243553	0.9567345104002497	0.934707402411682	0.7245271684481994	0.9992569115085422	0.9993654223783387	0.3938214455474554	0.1949515280936736	0.14467492752605515	0.999996259221425	0.999999855206395	0.9999980837468868	0.9554746318068663	0.8974395205472852	0.9999974146787651	0.999998081376952	0.035412834281340656	0.5520269444437189	0.4933504431115107	0.9999981807084377	0.9998292961047763	0.9756679033654423	0.9383129159702901	0.9774291379079377	0.9991676411795057	0.9999663551602577	0.188265696502441	0.6196049806978975	0.14667414100923615	0.9998628087143461	0.9999939792571864	0.8424331538984645	0.47159240917355527	0.9744335445086469	0.999989573957633	0.9999903422248997	0.8969031379807263	0.6081861240303988	0.41782130986093274	0.9999685521092346	0.9999998853758036	0.9999989203249323	0.989384307963251	0.9900473646598136
AT1G30240	0.9997174820198461	0.956436418170581	0.11072805331019384	0.029818358876564525	2.314167628475826e-5	0.9999975458904651	0.9999992953266112	0.9100144721257414	0.8775885117139548	0.8923183030695672	0.9999968931030035	0.9999992622888396	0.05289227882147322	0.03135660451782857	0.004216242392022948	0.9999049978775437	0.9987295921009727	0.8420430754620303	0.6297488045281993	0.9656841728774447	0.9999820978401344	0.9992710155928034	0.09559763756152359	0.0695129935669272	1.6618323713408782e-4	0.9999501967437004	0.9999920639875641	0.9945676802375124	0.9309702796431368	0.9802712779261289	0.9992569115085422	0.9993654223783387	0.39414915255313687	0.10325850542763554	0.03288950278891645	0.999996259221425	0.999999855206395	0.9999980837468868	0.9030500079229042	0.7792156235153187	0.9999974146787651	0.3802299302058495	0.012764430494990788	0.05368560154448046	0.04262599977234445	0.9999981807084377	0.9998292961047763	0.9399027305462374	0.9230023281631103	0.741331953428663	0.9991676411795057	0.9999663551602577	0.9718777360352653	0.669259723331968	0.4827580638173365	0.9998628087143461	0.9999939792571864	0.984062298771235	0.9981673610389716	0.8261082245116264	0.999989573957633	0.9999903422248997	0.8600598773903421	0.9039020867142424	0.9347583212416484	0.9999685521092346	0.9999998853758036	0.9999989203249323	0.9865759289312325	0.9672945840101241
AT1G30250	NA	NA	0.6239772147417614	0.9838303247445943	0.7139850982872789	0.9999975458904651	0.9999992953266112	NA	NA	NA	0.9999968931030035	0.9999992622888396	0.9405090251033094	0.9744794519707812	0.7037328627746905	0.9999049978775437	0.9987295921009727	NA	NA	0.7938305502440542	0.9999820978401344	0.9992710155928034	0.6135511623006413	0.7098695713794757	0.8928051785101363	0.9999501967437004	0.9846269314155035	0.9850768279973147	NA	NA	0.9992569115085422	NA	0.7568746416991313	0.9228174472953722	0.2225789954550883	0.999996259221425	0.999999855206395	0.9999980837468868	NA	NA	0.9999974146787651	0.999998081376952	0.610983343439053	NA	NA	0.9999981807084377	0.9998292961047763	NA	NA	NA	0.9991676411795057	NA	0.25893193142668136	NA	NA	0.9998628087143461	0.9999939792571864	NA	NA	NA	0.999989573957633	NA	NA	NA	NA	0.9999685521092346	0.9999998853758036	0.9999989203249323	NA	NA
AT1G30260	0.9754558136282921	0.9676293179902258	0.8216652834326308	0.6721878684063833	0.002349529152872228	0.9999975458904651	0.9999992953266112	0.8872321813224728	0.9621060228864413	0.6693441327856396	0.9999968931030035	0.9999992622888396	0.7868907748843911	0.02739341653113246	0.007783877797143658	0.9999049978775437	0.9987295921009727	NA	0.4149532610206107	0.6816839295208517	0.9999820978401344	0.9992710155928034	0.5364142384421723	0.6675215652445156	0.8150379512287642	0.9999501967437004	0.9999920639875641	0.39365469852801677	0.47817328287536326	1.0739923658608807e-4	0.9992569115085422	0.9993654223783387	0.6851167846547989	0.3723424335589215	0.3347350802672786	0.999996259221425	0.999999855206395	0.9999980837468868	0.6113736656719406	0.6893634697513583	0.9999974146787651	0.927557158233298	0.9442972599261024	0.9113130621372018	0.5377296578966464	0.9999981807084377	0.9998292961047763	0.9905422390582078	0.5930618330756502	0.1345105380711013	0.9991676411795057	0.9999663551602577	0.7396222412554703	0.8870710918341123	0.7369539728154467	0.9998628087143461	0.9999939792571864	0.6404660094046525	0.5239598145626173	0.18732024818938442	0.999989573957633	0.9999903422248997	0.918437076215036	0.6561541040846146	0.6535182146094984	0.9999685521092346	0.9999998853758036	0.9999989203249323	0.8770230102751089	0.16539685757502234
AT1G30270	0.9590655773860398	0.9364095657572981	0.16786774709018	4.5975934600983045e-26	9.761196506050533e-27	0.9999975458904651	0.9999992953266112	0.9984899590330909	0.9913007171627237	0.3012616146677927	0.9999968931030035	0.9999992622888396	0.07350517326704593	4.253479011007827e-23	4.6437621933816266e-15	0.9999049978775437	0.9987295921009727	0.7137937090961805	0.11379795894006232	0.8821784305345034	0.9999820978401344	0.9992710155928034	0.5971808023957694	1.8337270743048187e-15	1.1434128679241428e-15	0.9999501967437004	0.958525830968243	0.9999965656947387	0.5264614580026777	0.7667515459936063	0.9992569115085422	0.9993654223783387	0.26436020805415833	1.6895145206309448e-47	1.0905966788589242e-47	0.999996259221425	0.999999855206395	0.9999980837468868	0.9519159452446219	0.8706749712749837	0.9999974146787651	0.999998081376952	0.6336642713140616	2.652317198158241e-5	0.0019866033072414566	0.9425462809067422	0.9998292961047763	0.906499243776862	0.8873642792174671	0.7992730383952088	0.9991676411795057	0.9999663551602577	0.8429416027861214	0.3510498372124699	0.9364725250488083	0.9998628087143461	0.9999939792571864	0.2838410240847349	0.5510260497217622	0.7395073023335231	0.999989573957633	0.9999903422248997	0.714591206579681	0.29900287789457125	0.866255871140817	0.9999685521092346	0.9999998853758036	0.9999989203249323	0.9114340625312518	0.332988145412803
AT1G30280	0.9997174820198461	0.9145009284259711	0.5480325081734381	0.003077950930679505	0.11796812996127225	0.9999975458904651	0.9999992953266112	0.7813788197258918	0.20023150117906538	0.3253410762769383	0.9999968931030035	0.9387643052430249	0.5785368101542957	0.04004560806628992	0.004699306600048711	0.9999049978775437	0.9987295921009727	NA	0.002923781386936208	0.43086761537008633	0.9999820978401344	0.9992710155928034	0.5182514364342948	3.3353723291526755e-4	6.961368724900681e-6	0.9999501967437004	0.9999920639875641	0.5042219944771577	0.4926157783907823	0.1346846244778665	0.9992569115085422	0.9993654223783387	0.8415728032048303	0.07496108878837612	0.04416576078237519	0.999996259221425	0.999999855206395	0.9999980837468868	0.35407869119713403	0.7906546272313679	0.9999974146787651	0.999998081376952	0.5037037969270531	0.953768938578739	0.22944199984682845	0.9999981807084377	0.9998292961047763	0.888798335215355	0.9054517629316149	0.89784168590769	0.9991676411795057	0.9999663551602577	0.8676658316359528	0.5681864113308368	0.40539579729861014	0.9998628087143461	0.9999939792571864	NA	0.5231717893384858	0.3568174903171574	0.999989573957633	0.9999903422248997	0.07265164973871241	0.8263998800547244	0.21184729650996012	0.9999685521092346	0.9999998853758036	0.9999989203249323	0.7452054659761167	0.9859476304145586
AT1G30282	NA	NA	NA	NA	NA	0.9999975458904651	0.9999992953266112	NA	NA	NA	0.9999968931030035	NA	NA	NA	NA	0.9999049978775437	0.9987295921009727	NA	NA	NA	0.9999820978401344	NA	NA	NA	NA	0.9999501967437004	NA	NA	NA	NA	0.9992569115085422	NA	NA	NA	NA	0.999996259221425	0.999999855206395	NA	NA	NA	0.9999974146787651	NA	NA	NA	NA	0.9999981807084377	0.9998292961047763	NA	NA	NA	0.9991676411795057	NA	NA	NA	NA	0.9998628087143461	0.9999939792571864	NA	NA	NA	0.999989573957633	NA	NA	NA	NA	0.9999685521092346	0.9999998853758036	NA	NA	NA
AT1G30290	0.9997174820198461	0.9272078340440061	0.5755437204074811	0.4304590348201815	0.7432460889425543	0.9999975458904651	0.9999992953266112	0.9137264444174008	0.9420109864507072	0.9055126950041251	0.9999968931030035	0.9999992622888396	0.5649304224688593	0.29271424938908575	0.4971370201267812	0.9999049978775437	0.9987295921009727	0.6678029880743204	0.5617205137052961	0.9859667661002666	0.9999820978401344	0.9992710155928034	0.2452449212251438	0.11709010673661911	0.9932145590520389	0.9999501967437004	0.9999920639875641	0.9538067650152481	0.8933303692834565	0.8595922917417852	0.9992569115085422	0.9993654223783387	0.4142131285846364	0.29826487522207656	0.6142682331649838	0.999996259221425	0.999999855206395	0.9999980837468868	0.982566689653023	0.6880016270135878	0.9999974146787651	0.8293062037549936	0.7706293351295672	0.4553469139170698	0.9171861395271503	0.9999981807084377	0.9998292961047763	0.9478214502091645	0.381736591305801	0.826866830152501	0.9991676411795057	0.9999663551602577	0.5597958968925475	0.3576835391720375	0.5081800182827253	0.9998628087143461	0.9999939792571864	0.8307138148679213	0.9393769662209424	0.8578017934584458	0.999989573957633	0.9999903422248997	0.6660513318519118	0.31449387341619983	0.7643511343279346	0.9999685521092346	0.9999998853758036	0.9999989203249323	0.974463073014977	0.9860513222848492
AT1G30300	0.9997174820198461	0.904357496123436	0.6837905693763413	2.684423053661875e-22	4.473799179177961e-26	0.9999975458904651	0.9999992953266112	0.927090906591705	0.8208017613119541	0.6965910409988204	0.9999968931030035	0.9999992622888396	0.8373301971798114	1.9087693133986679e-25	5.16280996807248e-11	0.9999049978775437	0.9987295921009727	0.23450007279282023	0.48388341020798403	0.15013926297945132	0.9999820978401344	0.9992710155928034	0.864358064965553	7.75544018453162e-15	1.3555229259011252e-5	0.9999501967437004	0.9146018223289014	0.10932680836909409	0.012578835321839009	0.0157344382653982	0.9992569115085422	0.9993654223783387	0.7210252284243945	3.967173495369068e-9	1.2872716270879954e-7	0.999996259221425	0.999999855206395	0.9999980837468868	0.305066213392078	0.3407405543381678	0.9999974146787651	0.8458554587936841	0.6833007097594836	9.20268179274445e-13	0.09486967743722903	0.9999981807084377	0.9998292961047763	0.932060251528077	0.9721529593206792	0.8295954552347637	0.9991676411795057	0.9999663551602577	0.9120406059439857	7.429256760695813e-4	0.4437088069226045	0.9998628087143461	0.9999939792571864	0.9519753016781654	0.7934715431095615	0.47460425205228934	0.999989573957633	0.9999903422248997	0.5616558916059405	0.0034423235060943775	0.013700480526677617	0.9999685521092346	0.9999998853758036	0.9999989203249323	0.8529531747097712	0.3797200694968775
AT1G30320	0.9997174820198461	0.9153435788078699	0.6800999373522812	8.209211377666551e-116	6.396899859414879e-36	0.9999975458904651	0.9999992953266112	0.9542784902519339	0.18011794505027318	0.4235208353256208	0.9999968931030035	0.9999992622888396	0.49698137275337617	1.2160202880101538e-110	2.6958919786133718e-17	0.9999049978775437	0.9987295921009727	0.7139729569239593	6.219356437473343e-4	0.020251898754897236	0.9999820978401344	0.9992710155928034	0.9394319787192736	9.21979824173919e-43	1.2721418488871069e-23	0.9999501967437004	0.9999920639875641	0.7318342473978401	0.5004104886966128	0.012042506638902772	0.9992569115085422	0.9993654223783387	0.805424105840306	1.9698294853298858e-85	2.302591272774827e-32	0.999996259221425	0.999999855206395	0.9999980837468868	0.008727172658947593	0.11858463851578475	0.9999974146787651	0.999998081376952	0.20365661177456676	5.177360763202519e-55	8.87637183039784e-10	0.9999981807084377	0.9998292961047763	0.7114920458190169	0.008549560421252989	0.011251522386626163	0.9991676411795057	0.9999663551602577	0.03467763645835511	1.1169187780485912e-8	0.10511825076871587	0.9998628087143461	0.9999939792571864	0.12809810546676959	2.725333287261326e-5	0.025634624580155422	0.999989573957633	0.9999903422248997	0.841370541874546	1.1611304656150434e-10	1.4960436315496387e-12	0.9999685521092346	0.9999998853758036	0.9999989203249323	0.38898916389152566	0.3700158684687436
AT1G30330	0.9997174820198461	0.9804890339129462	0.23457994400739585	0.8709463727252295	0.13546347930574723	0.9999975458904651	0.9999992953266112	0.9091605968910229	0.9673236930101782	0.9999049889786469	0.9999968931030035	0.9999992622888396	0.3446666479676029	0.5679311862344448	0.33455263329402257	0.9999049978775437	0.9987295921009727	0.7855373269923838	0.12450844964862853	0.7007316363278628	0.9999820978401344	0.9992710155928034	0.8614258204036226	0.089978843286524	0.17116534517247836	0.9999501967437004	0.9999920639875641	0.8943084954680879	0.991705329547266	0.9703755667846812	0.9992569115085422	0.9993654223783387	0.3981962621596822	0.3498393143879116	0.5482685744786223	0.999996259221425	0.999999855206395	0.9999980837468868	0.9677671496025153	0.9094647053532542	0.9999974146787651	0.999998081376952	0.04939688838735003	0.3418759913860784	0.8245801807701236	0.9999981807084377	0.9998292961047763	0.9820457820719579	0.7556718132814936	0.9959545012259506	0.9991676411795057	0.9999663551602577	0.7730752834324464	0.7881213092094053	0.855215690834198	0.9998628087143461	0.9999939792571864	0.6668625087461224	0.8798588784316217	0.6457583986461475	0.999989573957633	0.9999903422248997	0.9398053961398307	0.8925039782391363	0.8283302109219366	0.9999685521092346	0.9999998853758036	0.9999989203249323	0.8990485818359585	0.9214281998704941
AT1G30360	0.9997174820198461	0.9705215921030161	0.7432156364579424	0.02052777470236947	0.3973815240821404	0.9999975458904651	0.9999992953266112	0.4907486967138911	0.49057359357051666	0.69034155121952	0.9999968931030035	0.9999992622888396	0.3438495144393425	0.19435977644097044	0.16301969731710567	0.9999049978775437	0.9987295921009727	0.643505635495761	0.9904141647209362	0.16080776452581605	0.9999820978401344	0.9992710155928034	0.960116418519585	0.09647515061194206	0.009184057964073624	0.9999501967437004	0.9846269314155035	0.42814256170123505	0.35540835842701607	0.1459364504448051	0.9992569115085422	0.9993654223783387	0.5730781344378614	0.008243364036434268	0.007151808184253182	0.999996259221425	0.999999855206395	0.9999980837468868	0.18073846543795807	0.23586287249304466	0.9999974146787651	0.999998081376952	0.44726423237388596	0.09702042089506194	0.006675148570325482	0.9141692604840487	0.9998292961047763	0.5477223356829112	0.971189710536122	0.08105566965963873	0.9991676411795057	0.9999663551602577	0.09020233303091102	0.03165097424179963	0.18207435909730013	0.9998628087143461	0.9999939792571864	0.6581426224406123	0.8483450322497584	0.06217775853108635	0.999989573957633	0.9999903422248997	0.6279501471597154	0.15461494699002465	0.010986464506066721	0.9999685521092346	0.9999998853758036	0.9999989203249323	0.8036001911439541	0.5876569224895672
AT1G30370	0.9997174820198461	5.385107365785267e-7	9.516137965310393e-42	3.001134515794787e-13	2.0427365623534296e-4	0.9999975458904651	0.9999992953266112	0.9505055574254292	0.9789877579683406	0.22549618917088143	0.9999968931030035	3.3947007943913396e-4	2.5528106204686786e-42	0.5789293850962601	0.6440419684795956	0.9999049978775437	0.9987295921009727	0.24844793926388364	0.21967450222051615	0.6036388573580992	0.049222138146739536	1.5411708023276026e-21	1.1966709808263758e-44	3.203112681650259e-23	4.539032261062168e-11	0.9999501967437004	0.9999920639875641	0.8115089471026316	0.4185715560959509	0.7535282942685364	0.9992569115085422	0.9993654223783387	1.8224022096897097e-55	7.931011333868472e-5	3.0394275913412456e-4	0.999996259221425	0.999999855206395	0.5552948014145388	0.3197683701834626	0.03657288991681463	2.487701141364388e-6	1.1494612792612991e-27	2.228480904387225e-33	2.0990244445429268e-5	0.34245304177464864	0.8014855636147125	0.5567016632589524	0.9891676286304472	0.8231641453459794	0.9224008922746819	0.9991676411795057	0.13468279884982415	1.4294508634857228e-32	0.048519450059683354	0.34437857660363436	0.9998628087143461	0.9999939792571864	0.5731288342873635	0.9904634234464693	0.9283131412605932	0.999989573957633	0.9999903422248997	4.88522626253313e-25	0.5134282133273598	0.750373234078366	0.9999685521092346	0.9999998853758036	0.9999989203249323	0.5593512214504047	0.1335136986404032
AT1G30380	0.9997174820198461	0.2636363704815177	0.021229405171200512	0.20807102661652638	7.795498286115733e-9	0.9999975458904651	0.9999992953266112	0.7864165503294943	0.5691609491063924	0.6106521342902327	0.9999968931030035	0.9999992622888396	0.227660097468161	0.058205244967165094	1.5365267294801082e-7	0.9999049978775437	0.9987295921009727	0.2753500765763955	0.9788967864209069	0.7915611073592093	0.9999820978401344	0.9992710155928034	0.8198402125791773	0.02894636994078648	4.3659802764589155e-4	0.9999501967437004	0.9576454340813698	0.7503777526907343	0.9989849961747038	0.42675533257069853	0.9992569115085422	0.9993654223783387	0.7962325647727008	0.028760523874008962	2.1978222321170222e-8	0.999996259221425	0.999999855206395	0.9999980837468868	0.8791080152563188	0.15923804099202724	0.9999974146787651	0.999998081376952	0.31202652895000593	0.27738481041116553	0.006923506323505696	0.9999981807084377	0.9998292961047763	0.8677103580567724	0.9048899716614939	0.17905194776071423	0.9991676411795057	0.9999663551602577	0.8417057714924515	0.34642608049424434	0.08774329260661567	0.9998628087143461	0.9999939792571864	0.6627666963793861	0.5961549100046148	0.16484258126855042	0.999989573957633	0.9999903422248997	0.9684619895778634	0.10932816952117376	0.006424332734288125	0.9999685521092346	0.9999998853758036	0.9999989203249323	0.9451883316848013	0.47653417842005363
AT1G30400	0.9534598331134573	0.6082543506214237	0.25404059990468836	0.3942262822831012	0.22553509398055024	0.9999975458904651	0.9999992953266112	0.7185199113008152	0.9475191659835539	0.9757833876679084	0.9999968931030035	0.9999992622888396	0.6064450825720693	0.12584852512204117	0.26288748962072195	0.9999049978775437	0.9987295921009727	0.24002377124730073	0.3322433637705566	0.46326488857825265	0.9999820978401344	0.9992710155928034	0.1538911961688765	0.8896961924205413	0.14127565617003968	0.9999501967437004	0.9846269314155035	0.892829870436731	0.6180326857137483	0.3874646097937109	0.9992569115085422	0.9993654223783387	0.8823283670619808	0.18767088424256886	0.4557243590065026	0.999996259221425	0.999999855206395	0.9999980837468868	0.6182514127887366	0.7947827339272757	0.9999974146787651	0.9676653411681387	0.28780861297085836	0.31607576618906896	0.7328137873928756	0.9999981807084377	0.9998292961047763	0.9851326893564207	0.9497857153849251	0.9693214192957168	0.9991676411795057	0.9999663551602577	0.5251252950063757	0.0522593777540822	0.7972330320922858	0.9998628087143461	0.9999939792571864	0.8651096897028994	0.9875701220061238	0.1755161275772178	0.999989573957633	0.9999903422248997	0.8139173438948575	0.5269640591454526	0.8916238498368709	0.9999685521092346	0.9999998853758036	0.9999989203249323	0.92249503972044	0.9541866142006309
AT1G30410	0.9997174820198461	0.996399251901049	0.4200888460919491	0.40896814255521047	1.0409470909421964e-5	0.9999975458904651	0.9999992953266112	0.9918310704432056	0.2993320387715003	0.39225920244066004	0.9999968931030035	0.9999992622888396	0.07369482063599983	5.492391748116734e-5	3.3644679871503908e-21	0.9999049978775437	0.9987295921009727	0.3794148545813953	0.933743801655054	0.5394297971097298	0.9999820978401344	0.9992710155928034	0.6189985718377835	0.025150252445963438	2.4560949881024426e-7	0.9999501967437004	0.9966440144293528	0.9582176534535386	0.6031602870555971	0.4429161694298119	0.9992569115085422	0.9993654223783387	0.6647778682656124	0.5072940688374319	0.7966665872453998	0.999996259221425	0.999999855206395	0.9999980837468868	0.8234611171809032	0.4519559796396879	0.9999974146787651	0.9684280676513883	0.3397430435631506	6.536239163358219e-4	9.221884696805587e-8	0.8551362772535479	0.9998292961047763	0.8693285422958767	0.9698873610573692	0.41487574332866217	0.9991676411795057	0.9999663551602577	0.6992933469958837	3.9689808481175944e-8	0.008515570446267978	0.9998628087143461	0.9999939792571864	0.980781504361724	0.09185804797309312	0.2946126106649083	0.999989573957633	0.9999903422248997	0.9222297649536584	8.748508334145116e-6	1.8459207495597845e-7	0.9999685521092346	0.9999998853758036	0.9999989203249323	0.6548192007939634	0.470840502949466
AT1G30420	0.9997174820198461	0.9537510691302198	1.283535507327139e-7	5.410033125390761e-62	5.43541490927045e-10	0.9999975458904651	0.9999992953266112	0.958859950702873	0.8544315033111494	0.958231248386155	0.9999968931030035	0.9999992622888396	4.380676492329357e-9	1.0268041271931903e-41	0.0879510003968692	0.9999049978775437	0.9987295921009727	0.948789768004524	0.37967679962240786	0.8411453473230311	0.9999820978401344	0.9992710155928034	1.389985576298014e-19	3.884971541791053e-56	2.9573925567680928e-18	0.9999501967437004	0.6776972388304361	0.9538478064131469	0.36872486554420886	0.5530099982152006	0.9992569115085422	0.9993654223783387	3.664315257560158e-5	2.6116109120572333e-82	5.421582790275598e-23	0.999996259221425	0.999999855206395	0.9999980837468868	0.7903059411804331	0.8653303107137316	0.9999974146787651	0.999998081376952	1.8744389428629075e-15	9.825635708986305e-26	9.341747454124648e-4	0.751171980763135	0.9998292961047763	0.9419029475952949	0.9782653650646641	0.6514716445178235	0.9991676411795057	0.9999663551602577	1.741007624733206e-5	2.244892460651192e-12	0.8605809525458636	0.9998628087143461	0.9999939792571864	0.6095019438506069	0.5158495295079034	0.4514839368101964	0.999989573957633	0.9999903422248997	0.10843552605952896	2.2027672718674623e-9	0.31672295553089913	0.9999685521092346	0.9999998853758036	0.9999989203249323	0.9994034593172042	0.8699394894736502
AT1G30440	0.9997174820198461	0.9744972623366857	0.8558509527922269	3.9705778493097885e-17	1.230582380145162e-9	0.9999975458904651	0.9999992953266112	0.4709522019797548	0.4906903142267884	0.9035901801978039	0.9999968931030035	0.9999992622888396	0.012902325708330841	6.870325953076556e-14	3.810218666664124e-8	0.9999049978775437	0.9987295921009727	0.023132993493020903	0.3736331880130039	0.3677687498253226	0.9999820978401344	0.9992710155928034	0.29105296830321337	4.1359715637244995e-8	0.0011128075279872392	0.9999501967437004	0.9999920639875641	0.8487296131698135	0.7049683945433695	0.6652759333014837	0.9992569115085422	0.9993654223783387	0.0010182794706822395	6.483845810866229e-10	0.0010927156729800506	0.999996259221425	0.999999855206395	0.9999980837468868	0.5217631870474173	0.6869492555247205	0.9999974146787651	0.9226629408378852	0.0015353898443933574	2.8682621265402075e-11	9.231407541796708e-4	0.9999981807084377	0.9998292961047763	0.9169867892945691	0.9890471630662051	0.7171851859011893	0.9991676411795057	0.9999663551602577	0.21276923704357326	2.1492479284465315e-4	0.744123940883999	0.9998628087143461	0.9999939792571864	0.5414268531970823	0.4716008421764516	0.04827905602630598	0.999989573957633	0.9999903422248997	0.31676396436913984	0.047544469261254864	0.0039998448541859926	0.9999685521092346	0.9999998853758036	0.9999989203249323	0.9528998342269096	0.9288483628727111
AT1G30450	0.9997174820198461	0.956436418170581	0.11141148657804012	2.502644225994375e-9	0.012918979117118937	0.9999975458904651	0.9999992953266112	0.8704818143629198	0.9830580670492616	0.9235793592342183	0.9999968931030035	0.9999992622888396	0.28182355139819054	0.09380690436646101	0.339727257037739	0.9999049978775437	0.9987295921009727	0.45021188885588265	0.5693919365661927	0.6572394655679731	0.9999820978401344	0.9992710155928034	0.8085714277393532	0.04287509504816617	0.029075689768475313	0.9999501967437004	0.9999920639875641	0.9999965656947387	0.8134396374195799	0.8999205851653815	0.9992569115085422	0.9993654223783387	0.35226500743162636	0.0019301276904659641	0.013404091191290872	0.999996259221425	0.999999855206395	0.9999980837468868	0.9648568055614034	0.9367615690454358	0.9999974146787651	0.9887794173543993	0.030092664262050376	0.5925282214335207	0.2280389841093206	0.9999981807084377	0.9998292961047763	0.9891676286304472	0.9908829308776956	0.9615411095234954	0.9991676411795057	0.9999663551602577	0.5844889610649696	0.4734213890104495	0.8698084130145554	0.9998628087143461	0.9999939792571864	0.6817552809755038	0.9920004550423855	0.845046861787886	0.999989573957633	0.9999903422248997	0.6352202211810952	0.6250939343915486	0.8016692356772022	0.9999685521092346	0.9999998853758036	0.9999989203249323	0.9758623912818218	0.9840931774830132
AT1G30455	NA	NA	0.169146412209425	6.731581316406618e-4	0.5988063886553994	0.9999975458904651	0.9999992953266112	NA	NA	NA	0.9999968931030035	0.9999992622888396	0.9373616420383698	0.8893779842406104	NA	0.9999049978775437	0.9987295921009727	NA	NA	NA	0.9999820978401344	NA	0.8983262948089249	0.9987860467412879	NA	0.9999501967437004	0.9999920639875641	0.9999965656947387	NA	NA	0.9992569115085422	NA	NA	0.9752463700678652	NA	0.999996259221425	0.999999855206395	0.9999980837468868	NA	NA	0.9999974146787651	0.999998081376952	0.9386757579358954	NA	NA	0.9999981807084377	0.9998292961047763	NA	NA	NA	0.9991676411795057	NA	NA	NA	NA	0.9998628087143461	0.9999939792571864	NA	NA	NA	0.999989573957633	NA	NA	NA	NA	0.9999685521092346	0.9999998853758036	0.9999989203249323	NA	NA
AT1G30460	0.9997174820198461	0.9971562162091101	0.9663723775605305	0.0021628476658117146	0.6933717568047206	0.9999975458904651	0.9999992953266112	0.8678440970404208	0.8781544163699878	0.9789920445167034	0.9999968931030035	0.9999992622888396	0.3097743373061626	0.7812759737242166	0.2276977949154784	0.9999049978775437	0.9987295921009727	0.5969343780507275	0.03568845449524586	0.5684352963696326	0.9999820978401344	0.9992710155928034	0.9604348572356693	0.11587357910010575	0.2636325830113338	0.9999501967437004	0.9999920639875641	0.8817518291810214	0.9785847496759473	0.3727214621562265	0.9992569115085422	0.9993654223783387	0.3981962621596822	0.8460284943727504	0.3178846838580925	0.999996259221425	0.999999855206395	0.9999980837468868	0.9768355590154397	0.5270754570151204	0.9999974146787651	0.999998081376952	0.11191376263727275	0.8977114114660568	0.2659543685047068	0.9495006033469587	0.8773241608923835	0.7311927312947288	0.6925624372828968	0.7170975998083007	0.9991676411795057	0.9999663551602577	0.757227929928143	0.8016448553369581	0.3969921902041732	0.9998628087143461	0.9999939792571864	0.9515478832652133	0.9377021785099519	0.991253089133372	0.999989573957633	0.9999903422248997	0.8455057262734859	0.9792407370356178	0.9699837275606542	0.9999685521092346	0.9999998853758036	0.9999989203249323	0.6168734106339359	0.7739402141881949
AT1G30470	0.9997174820198461	0.9694625391929349	0.6506012969591203	0.3462310247636109	0.5755335552994637	0.9999975458904651	0.9999992953266112	0.9475071128920279	0.9164217318334653	0.7608810015348303	0.9999968931030035	0.9999992622888396	0.6986062379694516	0.47611348768070744	0.5702083021869336	0.9999049978775437	0.9987295921009727	0.7310766256395281	0.11370461467304512	0.6279061687547565	0.9999820978401344	0.9992710155928034	0.9100028480359363	0.9453391203084747	0.9916850762952958	0.9999501967437004	0.9999920639875641	0.9886011133798044	0.8309917921176597	0.8325825547530019	0.9992569115085422	0.9993654223783387	0.9988509039936252	0.8288662189618591	0.3722116902494841	0.999996259221425	0.999999855206395	0.9999980837468868	0.9820784561221075	0.9915149467311838	0.9999974146787651	0.999998081376952	0.9624482520022049	0.5644126580101158	0.8230469151700559	0.871711845616644	0.9998292961047763	0.9698400038808513	0.9748122153206509	0.8533217146212622	0.9991676411795057	0.9999663551602577	0.764757403749102	0.7407829240395819	0.8738178081003286	0.9998628087143461	0.9999939792571864	0.8151169404942011	0.9549468027135047	0.7755349261308655	0.999989573957633	0.9999903422248997	0.9391190394323156	0.6419666058805812	0.42623423273615235	0.9999685521092346	0.9999998853758036	0.9999989203249323	0.9757097806147007	0.8248671860641863
AT1G30473	NA	NA	NA	NA	0.9674932165861457	0.9999975458904651	0.9999992953266112	NA	NA	NA	0.9999968931030035	NA	NA	NA	NA	0.9999049978775437	0.9987295921009727	NA	NA	NA	0.9999820978401344	NA	NA	NA	NA	0.9999501967437004	0.9999920639875641	NA	NA	NA	0.9992569115085422	NA	NA	NA	NA	0.999996259221425	0.999999855206395	0.9999980837468868	NA	NA	0.9999974146787651	0.999998081376952	NA	NA	NA	0.9999981807084377	0.9998292961047763	NA	NA	NA	0.9991676411795057	NA	NA	NA	NA	0.9998628087143461	0.9999939792571864	NA	NA	NA	0.999989573957633	NA	NA	NA	NA	0.9999685521092346	0.9999998853758036	NA	NA	NA
AT1G30475	0.9997174820198461	0.8534040864175728	0.5988975524334833	0.17285387753188763	0.14464415271043196	0.9999975458904651	0.9999992953266112	0.9257270541870221	0.9213746127413914	0.9630051503623791	0.9999968931030035	0.9999992622888396	0.49990548125181716	0.11178310138444116	0.13185825100970233	0.9999049978775437	0.9987295921009727	NA	0.8596865690683066	0.9946407306915007	0.9999820978401344	0.9992710155928034	0.8941315180379404	0.04831860857278623	0.016383547055549067	0.9999501967437004	0.958525830968243	0.9999965656947387	0.4931659920113992	0.847368757690481	0.9992569115085422	0.9993654223783387	0.21106251903099776	0.181963252668461	0.22067307442271675	0.999996259221425	0.999999855206395	0.9999980837468868	0.7786621327190016	0.6231948130234731	0.9999974146787651	0.999998081376952	0.890246242594914	0.3775093670619726	0.33438416654484787	0.9171902339456343	0.9998292961047763	0.8097440906999206	0.7569173634722259	0.8090477169439597	0.9991676411795057	0.9999663551602577	0.3544977217138848	0.15316793782106058	0.4134012988136568	0.9998628087143461	0.9999939792571864	NA	0.5360243189474926	0.28032497215512864	0.999989573957633	0.9999903422248997	0.77310782362179	0.97248747978937	0.9730482980701848	0.9999685521092346	0.9999998853758036	0.9999989203249323	0.922764930383998	0.8800561343566558
AT1G30480	0.9997174820198461	0.9971562162091101	0.94775293174171	0.03866920886395522	0.0044945223658070564	0.9999975458904651	0.9999992953266112	0.9487097713565409	0.899496919863755	0.8829403778272568	0.9999968931030035	0.9999992622888396	0.182736545575854	0.015850374862285726	0.009786389093700859	0.9999049978775437	0.9987295921009727	0.8426926658453764	0.033725345314192606	0.8047503485230213	0.9999820978401344	0.9992710155928034	0.1165574861181364	0.15684514908670605	0.09548443361420512	0.9999501967437004	0.9999920639875641	0.976446104101369	0.989700597109519	0.7756812908917446	0.9992569115085422	0.9993654223783387	0.8445727936452442	0.028180759777379043	2.50810702973987e-7	0.999996259221425	0.999999855206395	0.9999980837468868	0.9859701693062898	0.9980345250522448	0.9999974146787651	0.999998081376952	0.7761977040899927	0.45527446074977074	0.17632286821130858	0.7649904506862794	0.9998292961047763	0.7785249566089472	0.9383129159702901	0.8633975891868966	0.9991676411795057	0.9999663551602577	0.5378830873300819	0.3186161374623967	0.06232777214905322	0.9998628087143461	0.9999939792571864	0.9050394569501902	0.9916043334112161	0.9501891070693548	0.999989573957633	0.9999903422248997	0.010496347200344171	0.9704997411103249	0.6464659779686636	0.9999685521092346	0.9999998853758036	0.9999989203249323	0.9976045662090248	0.9109692303361886
AT1G30490	0.9997174820198461	0.9763344927238703	0.17237801422500795	0.006348634384926028	0.05078850782063806	0.9999975458904651	0.9999992953266112	0.978362678436223	0.5720653697776482	0.5974800105621579	0.9999968931030035	0.9999992622888396	0.2780716035962026	0.44140432800839496	0.20399143521052887	0.9999049978775437	0.9987295921009727	0.9278829451060157	0.2642441876652182	0.994415047461754	0.9999820978401344	0.9994846636424458	0.09753040659779218	0.1571249381352715	0.8882622671066324	0.9999501967437004	0.9999920639875641	0.8936740777973083	0.9385695139038791	0.9582048440220483	0.9992569115085422	0.9993654223783387	0.29852510141994254	0.3946202017852958	0.9732016793087406	0.999996259221425	0.999999855206395	0.9999980837468868	0.8512689365972025	0.9617021824980073	0.9999974146787651	0.999998081376952	0.009862715326986264	0.06688834111189	0.13092452487322595	0.9805364076516853	0.9998292961047763	0.5012087174123045	0.9941404712945323	0.9167282731926174	0.9991676411795057	0.9999663551602577	0.33996067896210763	0.033082361003459605	0.5699813657212796	0.9998628087143461	0.9999939792571864	0.7011945728020113	0.13770373859468263	0.17770936013284586	0.999989573957633	0.9999903422248997	0.7842010034690604	0.46676101753239924	0.3463508585539827	0.9999685521092346	0.9999998853758036	0.9999989203249323	0.8858185719833345	0.5214355324061702
AT1G30500	0.9997174820198461	0.9364095657572981	0.8843351005625512	1.6574003655518056e-4	0.009467439019398836	0.9999975458904651	0.9999992953266112	0.7224240244502496	0.7883600436877465	0.4175096244736103	0.9999968931030035	0.34150342844873566	0.17661991100642946	0.28395741682976056	0.003767596671467426	0.9999049978775437	0.9987295921009727	0.8073958761969487	0.742744793619246	0.5450905878655644	0.9999820978401344	0.9992710155928034	0.467032633163052	0.7783462338228925	0.8261101887120645	0.9999501967437004	0.9999920639875641	0.8423105546320293	0.5286819022610443	0.19193728797453338	0.9992569115085422	0.9993654223783387	0.6745002514812758	0.8006277191331219	0.7882597163397602	0.999996259221425	0.999999855206395	0.9999980837468868	0.22364559389476982	0.4223516963996943	0.9999974146787651	0.999998081376952	0.818815730752934	0.6225613609171341	0.033173457783014046	0.9999981807084377	0.9998292961047763	0.9517790828165748	0.8632129453144654	0.9101730640053273	0.9991676411795057	0.9999663551602577	0.9993941665442964	0.19331554849741817	0.5008222461809506	0.9998628087143461	0.9999939792571864	0.9361900416002172	0.7955836955827035	0.3707913216291707	0.999989573957633	0.9999903422248997	0.8860276406494177	0.8564055168272894	0.5766237857119128	0.9999685521092346	0.9999998853758036	0.9999989203249323	0.43691532803997135	0.7847318590706687
AT1G30510	0.9997174820198461	0.7410302397871789	0.004577334938323569	5.487300066130901e-8	2.936218328481969e-13	0.9999975458904651	0.9999992953266112	0.9761335396537599	0.6394543972380424	0.9253228299307845	0.9999968931030035	0.9049156881926443	0.5289351371405283	0.015688865025845145	0.012437211172963512	0.9999049978775437	0.9987295921009727	0.803476627834805	0.5290898771002116	0.9013479713403789	0.9999820978401344	0.9992710155928034	0.06536343244819272	0.0034333595746690276	8.30029997831005e-9	0.9999501967437004	0.9999920639875641	0.8938036369591628	0.6176822778710973	0.9053309405798187	0.9992569115085422	0.9993654223783387	0.8345601896608137	0.005078445427484829	0.00684553138280405	0.999996259221425	0.999999855206395	0.9999980837468868	0.8904378749477946	0.9961817905972579	0.9999974146787651	0.986000886787883	0.6669487109704998	0.008397406561102322	0.015905535266991164	0.9999981807084377	0.9998292961047763	0.8940170036651123	0.7916507732989945	0.4760880985625645	0.9991676411795057	0.9999663551602577	0.6978495262847594	0.5163446941819252	0.3955188661350746	0.9998628087143461	0.9999939792571864	0.8996096158144421	0.8143076894733429	0.2732113148167309	0.999989573957633	0.9999903422248997	0.8600253994784437	0.697007025328128	0.14336219901034908	0.9999685521092346	0.9999998853758036	0.9999989203249323	0.9502015292154631	0.9675086869665052
AT1G30515	NA	0.9804890339129462	0.9986982780345665	0.34190736963562307	0.13617236858193146	0.9999975458904651	0.9999992953266112	0.8333418892597261	0.8678928961450595	0.34312086139822445	0.9999968931030035	0.9999992622888396	0.6073649701579771	0.017339310866913017	0.002790798262203157	0.9999049978775437	0.9987295921009727	NA	0.9269967469238704	0.5753487539193004	0.9999820978401344	0.9992710155928034	0.9994478898951311	0.02398695860796975	0.018148698536786082	0.9999501967437004	0.9709684721047152	0.9692182559145162	0.7636953984832957	0.98174375990453	0.9992569115085422	0.9993654223783387	0.9273951407532998	0.6249567315071436	0.3472223948479458	0.999996259221425	0.999999855206395	0.9999980837468868	0.758811995508222	0.7639915573112777	0.9999974146787651	0.999998081376952	0.4210464604411345	0.7153783166794496	0.7081390398252965	0.9497353773591867	0.9998292961047763	0.8962289753073859	0.6856114005175781	0.6752444228782384	0.9991676411795057	0.9999663551602577	0.5620060254073268	0.9203925125928826	0.7286233960295254	0.9998628087143461	0.9999939792571864	NA	0.9371336213529852	0.8034581846448491	0.999989573957633	0.9999903422248997	0.8131467506151445	0.6286939561538712	0.9489424455896255	0.9999685521092346	0.9999998853758036	0.9999989203249323	NA	NA
AT1G30520	0.9997174820198461	0.9656742633884183	0.5723833896169152	1.018726622410438e-8	3.1100964336268123e-20	0.9999975458904651	0.9999992953266112	0.8857102311548652	0.5267648536660074	0.9281368890319183	0.9999968931030035	0.9999992622888396	0.8980085439829736	3.5246614501506736e-19	5.379425253478633e-15	0.9999049978775437	0.9987295921009727	0.7725715937597167	0.4268961413156115	0.5417865733071653	0.9999820978401344	0.9992710155928034	0.9124310625833473	4.330911026928971e-18	1.1928503713722618e-12	0.9999501967437004	0.9846269314155035	0.8415384944913437	0.585848022454076	0.19842333107501187	0.9992569115085422	0.9993654223783387	0.5433244944520584	3.512595156160443e-9	4.179496235709803e-11	0.999996259221425	0.999999855206395	0.9999980837468868	0.24609602592218985	0.37701525049561907	0.9999974146787651	0.999998081376952	0.2658810974571289	9.944933599568019e-5	0.02432527479607298	0.9372419683307657	0.9998292961047763	0.08597506543855206	0.6948380836112209	0.006738385941467725	0.9991676411795057	0.9999663551602577	0.6387282882756528	0.0010962574782749702	0.2188992727115351	0.9998628087143461	0.9999939792571864	0.7904495738556656	0.9974876499879001	0.020160825553815275	0.999989573957633	0.9999903422248997	0.9956701408018165	6.009921962859746e-4	0.009222531996618252	0.9999685521092346	0.9999998853758036	0.9999989203249323	0.9568180672489602	0.7441830469412017
AT1G30530	0.9997174820198461	0.9999905004342026	0.13381806667964535	4.562582245374868e-13	2.2125706042372032e-4	0.9999975458904651	0.9999992953266112	0.9365827850857936	0.12672960307778763	0.006449845730605769	0.9999968931030035	0.9999992622888396	1.0426695378106896e-6	4.377373924774366e-11	0.11532995111189923	0.9999049978775437	0.9987295921009727	0.7012195324158074	0.01483737998034082	0.019733940052854514	0.9999820978401344	0.9992710155928034	9.235876437164933e-4	1.6860906141850766e-8	0.23894539109777999	0.9999501967437004	0.9999920639875641	0.8980113943773258	0.02722558663466255	0.002697505317863541	0.9992569115085422	0.9993654223783387	2.1043934412849933e-5	1.2878666227951982e-5	0.014215666622640956	0.999996259221425	0.999999855206395	0.9999980837468868	0.004825019341745318	0.019588724219678593	0.9999974146787651	0.999998081376952	4.082288542312276e-6	0.02365308018684143	0.5003272703114786	0.9999981807084377	0.9998292961047763	0.9557682305816148	0.0045747931583030865	0.007853202161376065	0.9991676411795057	0.9999663551602577	0.02317262137309089	0.938508788103916	0.10609042918906274	0.9998628087143461	0.9999939792571864	0.6339817515340908	0.019510761991039047	0.02441900202106028	0.999989573957633	0.9999903422248997	0.9926405364800551	0.6688331311763174	0.6921857429807289	0.9999685521092346	0.9999998853758036	0.9999989203249323	0.055029896967092956	0.19312297274386472
AT1G30540	0.9997174820198461	0.9880951316070047	0.11320333984361038	4.1137229065380643e-8	0.00351746798187391	0.9999975458904651	0.9999992953266112	0.3466755322613946	0.6348024413263115	0.6801742943891499	0.9999968931030035	0.9999992622888396	7.705704530318493e-4	1.4084457394603053e-7	0.02825140669172179	0.9999049978775437	0.9987295921009727	0.7758907599593785	0.8389335761399992	0.9964845223478619	0.9999820978401344	0.9953804636618973	0.7022755971455911	0.004950256584737933	0.3602871947235337	0.9999501967437004	0.9846269314155035	0.9547169841221891	0.8155394387313235	0.7367733000987845	0.9992569115085422	0.9993654223783387	0.9563296187116923	6.680876228590285e-4	0.6355733710458001	0.999996259221425	0.999999855206395	0.9437413011287433	0.517677300934691	0.5178601643859565	0.9999974146787651	0.999998081376952	9.377943903467999e-5	0.33139069646254277	0.2253662713573216	0.8225194802410701	0.9998292961047763	0.9365976000978173	0.9903044300829047	0.47473385021437653	0.9991676411795057	0.9999663551602577	0.2561240350738116	0.928562903779298	0.7504168683524025	0.9998628087143461	0.9999939792571864	0.5541835636304904	0.8899594875482167	0.9724824776191564	0.999989573957633	0.9999903422248997	0.845644462374394	0.39270570442745556	0.9562718849596129	0.9999685521092346	0.9999998853758036	0.9999989203249323	0.8675909338870075	0.9908529006468577
AT1G30550	0.9997174820198461	0.999606906511283	0.8311956268571612	0.2722489554106855	0.9142769247918007	0.9999975458904651	0.9999992953266112	0.8244672600218023	0.9721121045791932	0.6801742943891499	0.9999968931030035	0.9999992622888396	0.12818075844344834	6.928839157456949e-4	0.8875054296589219	0.9999049978775437	0.9987295921009727	0.5776402436990987	0.8193443255548177	0.8710949468341724	0.9999820978401344	0.9992710155928034	0.5542131079609172	0.023044706716138508	0.11424668229001662	0.9999501967437004	0.9999920639875641	0.8817518291810214	0.6585185167275881	0.7142308909999605	0.9992569115085422	0.9993654223783387	0.3156091360960811	0.1752608791791915	0.36238880579051014	0.999996259221425	0.999999855206395	0.9999980837468868	0.8644791916423116	0.8883026616860162	0.9999974146787651	0.9370809848921198	0.010640047813656815	0.003385347734318433	0.6231749317673329	0.9999981807084377	0.7188079505542646	0.9759719317336923	0.8892589110192424	0.7488531610679638	0.9991676411795057	0.9999663551602577	0.8347194567438134	0.1369607685236852	0.9355116655555148	0.9998628087143461	0.9999939792571864	0.839446573808425	0.8223685546574524	0.8692469914970444	0.999989573957633	0.9999903422248997	0.9742687858466685	0.41071764411567785	0.9182887252069387	0.9999685521092346	0.9999998853758036	0.9999989203249323	0.9980453872840075	0.3902893936701687
AT1G30560	NA	NA	0.7316584565892167	0.9567007712683825	0.25889539114033905	0.9999975458904651	0.9999992953266112	NA	NA	NA	0.9999968931030035	0.9999992622888396	0.30305786457583134	0.820680477095492	0.9851531968993231	0.9999049978775437	0.9987295921009727	NA	NA	0.8855165229430281	0.9999820978401344	0.9992710155928034	0.9788530389311203	0.9199034899374038	0.5556500364327797	0.9999501967437004	0.96157700846204	0.5889816897610365	NA	NA	0.9992569115085422	NA	0.9932621831731223	0.6959287090206634	0.950161133699964	0.999996259221425	0.999999855206395	0.9999980837468868	NA	NA	0.9999974146787651	0.999998081376952	0.6544831375697305	NA	NA	0.9372419683307657	0.9998292961047763	NA	NA	NA	0.9991676411795057	NA	0.7493551983886156	NA	NA	0.9998628087143461	0.9999939792571864	NA	NA	NA	0.999989573957633	NA	NA	NA	NA	0.9999685521092346	0.9999998853758036	0.9999989203249323	NA	NA
AT1G30570	0.9997174820198461	0.9542717846886062	0.8643321103255096	6.207039052201353e-14	1.1083463655867015e-9	0.9999975458904651	0.9999992953266112	0.9961589805777556	0.8082568637073541	0.9933484484249865	0.9999968931030035	0.9999992622888396	0.0036319000508301053	8.303879825201628e-9	1.7668086826260826e-5	0.9999049978775437	0.9987295921009727	0.549929486270267	0.8543828616728776	0.7987890432059849	0.9999820978401344	0.9992710155928034	0.09108133429647426	6.399378268331795e-9	1.6904791112687753e-4	0.9999501967437004	0.9902462184279148	0.563369675202277	0.25030352461968164	0.4553340349194488	0.9992569115085422	0.9993654223783387	0.8533397150201224	5.059617103109217e-5	1.28775775083095e-4	0.999996259221425	0.999999855206395	0.9999980837468868	0.845082672427277	0.5019202012286544	0.9999974146787651	0.999998081376952	0.001741958676735137	1.4307813723243897e-7	1.8212994802237376e-5	0.7430076606481527	0.983564655314011	0.5829829456440083	0.3343893615017119	0.05246365012360759	0.9991676411795057	0.9999663551602577	0.9288923229484449	0.02212374065752778	0.9397271178350137	0.9998628087143461	0.9999939792571864	0.6795637701548906	0.6828049691914971	0.17369382068043726	0.999989573957633	0.9999903422248997	0.8398079537426423	0.045966972276203964	0.0688100887119947	0.9999685521092346	0.9999998853758036	0.9999989203249323	0.7986890772198453	0.7729527356828214
AT1G30580	0.9997174820198461	0.9656742633884183	0.46138003176469045	0.7803327551802927	0.021377592314799108	0.9999975458904651	0.9999992953266112	0.9890243130114305	0.9003099367439278	0.6786209248043384	0.9999968931030035	0.9999992622888396	0.8866636016823741	0.9562143138323548	0.9159312776846994	0.9999049978775437	0.9987295921009727	0.8332167013806647	0.31075653753795285	0.840134093291107	0.9999820978401344	0.9992710155928034	0.9680339564259123	0.15930387980825542	0.36590718025521285	0.9999501967437004	0.9999920639875641	0.8101461832094707	0.5873883398368015	0.7666742405917603	0.9992569115085422	0.9993654223783387	0.9511138958231705	0.7538149483092162	0.6879708483829674	0.999996259221425	0.999999855206395	0.9999980837468868	0.9967043070921069	0.9583749504912012	0.9999974146787651	0.999998081376952	0.9791728206498873	0.612670018912964	0.5291629168086698	0.9999981807084377	0.9998292961047763	0.875609929533733	0.971189710536122	0.689601802917724	0.9991676411795057	0.9999663551602577	0.821976420292556	0.8132785338662273	0.30113072842292543	0.9998628087143461	0.9999939792571864	0.9316359025187594	0.9928883804483757	0.48254071059075593	0.999989573957633	0.9999903422248997	0.6620927488110577	0.9019100353473672	0.8982743635100171	0.9999685521092346	0.9999998853758036	0.9999989203249323	0.997708699201169	0.772777418020328
AT1G30590	0.9997174820198461	0.969525504596439	0.9987160645135202	0.15937661893202085	0.3180581896674477	0.9999975458904651	0.9999992953266112	0.8410159649067787	0.8183887341652942	0.4298570267798053	0.9999968931030035	0.9999992622888396	0.961521682256551	0.4007466264573499	0.770167474612412	0.9999049978775437	0.9987295921009727	0.5253578324867451	0.056047995709676064	0.7950430493336005	0.9999820978401344	0.9992710155928034	0.9197086694389586	0.8799174815026618	0.9834091033060819	0.9999501967437004	0.9999920639875641	0.9999965656947387	0.8068592875893847	0.4113761993165337	0.9992569115085422	0.9993654223783387	0.9282469327794949	0.616591921556708	0.6709195889131904	0.999996259221425	0.999999855206395	0.9999980837468868	0.853635683504865	0.5259510350990544	0.9999974146787651	0.999998081376952	0.8677738163499026	0.8370927463664343	0.7483247437300997	0.9715660368635409	0.9998292961047763	0.8576723922077147	0.9134320436607805	0.9029311661117012	0.9991676411795057	0.9999663551602577	0.9588525588463036	0.4651268699118269	0.9875810045885762	0.9998628087143461	0.9999939792571864	0.7577657086815358	0.5725786684791373	0.6985441483487385	0.999989573957633	0.9999903422248997	0.9960014679573812	0.9807189275634053	0.9518130229290306	0.9999685521092346	0.9999998853758036	0.9999989203249323	0.6371032451875889	0.829062401552361
AT1G30600	0.9997174820198461	0.9287069438074568	0.505149556844907	0.8476233257058862	0.09282249245482545	0.9999975458904651	0.9999992953266112	0.983116030352931	0.991455378475823	0.5760533026893875	0.9999968931030035	0.9999992622888396	0.758181981660662	0.5728122010916187	0.0027399257434969743	0.9999049978775437	0.9987295921009727	0.9381075915119422	0.30953287863817386	0.8697902906235119	0.9999820978401344	0.9992710155928034	0.581020600379059	0.4330212974004041	0.007467308326805759	0.9999501967437004	0.9999920639875641	0.9167486352359152	0.8813946388846563	0.7918106506754744	0.9992569115085422	0.9993654223783387	0.9610536920983545	0.93761288401117	0.13307601704031435	0.999996259221425	0.999999855206395	0.9999980837468868	0.9603063584063104	0.9367615690454358	0.9999974146787651	0.999998081376952	0.4640756473398655	0.7997425850598939	0.3695508129106484	0.9999981807084377	0.9998292961047763	0.9869772776814225	0.6867525232758288	0.9901154070264175	0.9991676411795057	0.9999663551602577	0.7719965782748247	0.9187890169788561	0.7804019547556227	0.9998628087143461	0.9999939792571864	0.8861730878597024	0.6017887996035504	0.7449475497013527	0.999989573957633	0.9999903422248997	0.7660550952051289	0.39563109592722584	0.621914598738623	0.9999685521092346	0.9999998853758036	0.9999989203249323	0.940162128876152	0.7906484337682849
AT1G30610	0.9997174820198461	0.9973531729794405	0.0807794109571132	3.182143645824657e-11	3.264657621911335e-15	0.9999975458904651	0.9999992953266112	0.9924305581689832	0.8744666597518399	0.9854323349542105	0.9999968931030035	0.9999992622888396	4.361172406887624e-5	4.2282259414529544e-10	1.75551374053474e-12	0.9999049978775437	0.9987295921009727	0.922568164579687	0.9169389555915178	0.4947973537584736	0.9999820978401344	0.9992710155928034	0.8473428337853091	0.001957489246448635	3.3097934797770934e-5	0.9999918611431714	0.9999920639875641	0.8496947942019856	0.578279471656188	0.12110126854548385	0.9992569115085422	0.9993654223783387	0.25409618033616577	1.1492468804714302e-7	1.3646432831523073e-8	0.999996259221425	0.999999855206395	0.9999980837468868	0.3931090999662921	0.4487947030411682	0.9999974146787651	0.999998081376952	0.047741117628435734	0.004986016248910615	0.0024709766176158466	0.9999981807084377	0.9998292961047763	0.9307303608999753	0.8250406278893878	0.2766024480933781	0.9991676411795057	0.9999663551602577	0.3181125666072935	0.10505063019990384	0.3558307220868363	0.9998628087143461	0.9999939792571864	0.6903852079253903	0.5102319312034741	2.7219361902813284e-4	0.999989573957633	0.9999903422248997	0.7570493327021707	0.22266222002695835	2.823812763096326e-4	0.9999685521092346	0.9999998853758036	0.9999989203249323	0.9026426312235931	0.11756899047514903
AT1G30620	0.9997174820198461	0.5556511793231903	1.607772025158626e-30	2.9947280824105614e-98	2.1112613334348318e-104	0.9999975458904651	0.9999992953266112	0.9462565595161303	0.7558175179780207	0.9984989755449599	0.9999968931030035	0.04068065225979199	2.9250135123435035e-41	6.199376429245553e-46	8.373587643357062e-40	0.9999049978775437	0.9987295921009727	0.9638001987428856	0.7388255441273641	0.5883474789100513	0.9999820978401344	0.9992710155928034	1.3550373577543461e-24	3.199997856005566e-30	6.109347037600592e-25	0.9999501967437004	0.9999920639875641	0.905146516255757	0.9785847496759473	0.9296044196540494	0.9992569115085422	0.9993654223783387	1.9200481934572155e-19	2.828032021383595e-54	3.34700665469985e-61	0.999996259221425	0.999999855206395	0.9999980837468868	0.9480859321105275	0.8901582828120751	0.9999974146787651	0.3613121696150692	1.041848055657722e-35	8.049091687545851e-23	8.481507073389127e-11	0.9346811906515622	0.9998292961047763	0.8989571868981643	0.9452829114679222	0.7183444757750413	0.9991676411795057	0.9999663551602577	3.3964447013864687e-18	7.572841402476426e-8	4.3096840819172727e-4	0.9998628087143461	0.9999939792571864	0.9305084009768619	0.34011946070188814	0.14324768990636305	0.999989573957633	0.9999903422248997	6.805635253885215e-7	2.562273286716428e-6	4.38961432039856e-8	0.9999685521092346	0.9999998853758036	0.9999989203249323	0.7847149283890735	0.7020999949400208
AT1G30630	0.9997174820198461	0.9834890634795684	0.9452070957437999	1.8926947819505158e-4	8.037010747140936e-15	0.9999975458904651	0.9999992953266112	0.9547086108139834	0.920075042480435	0.7352263179388167	0.9999968931030035	0.9936839499257017	0.9661624079750915	1.1051231047914079e-5	4.231883193777723e-7	0.9999049978775437	0.9987295921009727	0.7609417253968199	0.026273890328554532	0.989369561594436	0.9999820978401344	0.9992710155928034	0.6860671624656213	0.03427166343351188	0.001978909327426646	0.9999501967437004	0.9999920639875641	0.979845537099834	0.7457707208881413	0.3748886090247541	0.9992569115085422	0.9993654223783387	0.9269011755837534	1.3623225704856144e-4	1.587012406298883e-8	0.999996259221425	0.999999855206395	0.9999980837468868	0.9416832055740146	0.4769767758301072	0.9999974146787651	0.999998081376952	0.8492016172320888	0.021938612620746527	0.10850553987687112	0.9999981807084377	0.9998292961047763	0.993987554554458	0.8344061952685554	0.38845849367350677	0.9991676411795057	0.9999663551602577	0.8561535155216288	0.39678844325177637	0.17745243523559887	0.9998628087143461	0.9999939792571864	0.9702034312662796	0.5309863507433373	0.023304714800964074	0.999989573957633	0.9999903422248997	0.6963505412688816	0.515107341556381	0.00872580813360738	0.9999685521092346	0.9999998853758036	0.9999989203249323	0.8675909338870075	0.47600762448392747
AT1G30640	0.9997174820198461	0.9379101530178303	2.8796152609690266e-7	3.049794309346318e-13	7.750315737165485e-18	0.9999975458904651	0.9999992953266112	0.9336295240313182	0.18045032216184248	0.9047929298501574	0.9999968931030035	0.9999992622888396	7.46725983333042e-12	9.168453290908904e-13	8.550266528631973e-16	0.9999049978775437	0.9987295921009727	0.3807394164343192	0.3644681035802724	0.9815331604419516	0.9999820978401344	0.9998658446550542	6.764820997176398e-7	5.491426459173351e-11	1.3057617641390164e-9	0.9999501967437004	0.9999920639875641	0.8045255138469412	0.6110143480416559	0.925316512794985	0.9992569115085422	0.9993654223783387	0.0052919544093456995	1.2012482612099112e-10	2.0541097376299735e-7	0.999996259221425	0.999999855206395	0.9999980837468868	0.9176101250065122	0.9992178908443855	0.9999974146787651	0.999998081376952	1.7955628107478565e-12	2.5426849351334326e-6	2.492636857480889e-4	0.6995143114453616	0.9998292961047763	0.9712869220184314	0.5135919719073858	0.7017332712773984	0.9991676411795057	0.9999663551602577	2.923370140579823e-4	0.005931032496742462	0.09834949510922694	0.9998628087143461	0.9999939792571864	0.9660213145416869	0.8940874234761105	0.6863941215276258	0.999989573957633	0.9999903422248997	0.34294191350336267	0.11176263064944207	0.10163904758862995	0.9999685521092346	0.9999998853758036	0.9999989203249323	0.9684452063353496	0.8984634497812601
AT1G30650	0.9997174820198461	0.7286608321930893	0.1493748893909288	0.8125164349361743	0.6356644021347783	0.9999975458904651	0.9999992953266112	0.5627729380250848	0.9671937173614639	0.38892031067785826	0.9999968931030035	0.9999992622888396	0.7123628808817479	0.9531294032061343	0.6559503548969828	0.9999049978775437	0.9987295921009727	0.639000614006165	0.8799442940250973	0.32844409671824615	0.9999820978401344	0.9992710155928034	0.6714967777466381	0.3116364224420385	0.8546697692371251	0.9999501967437004	0.9127220149905897	0.7351908146771983	0.029310672958936683	0.06172971675064448	0.9992569115085422	0.9993654223783387	0.7174132618214493	0.6823973456150936	0.3239222659571881	0.999996259221425	0.999999855206395	0.9999980837468868	0.9017590994689842	0.905889547083666	0.9999974146787651	0.999998081376952	0.06768317989445224	0.36298328827008886	0.16142392119174492	0.9999981807084377	0.9998292961047763	0.8801738159301365	0.9550376417975517	0.5892497597726437	0.9991676411795057	0.9999663551602577	0.32106495873038676	0.6734714141116341	0.11561777677914795	0.9998628087143461	0.9999939792571864	0.7770766533574005	0.890266818472301	0.6393177362611182	0.999989573957633	0.9999903422248997	0.9825759742780891	0.9814537484654265	0.9143975774255052	0.9999685521092346	0.9999998853758036	0.9999989203249323	0.799925520179435	0.6777249608407564
AT1G30660	NA	0.9575587244293241	0.7645296095413247	0.2260973242134175	0.5305937270844797	0.9999975458904651	0.9999992953266112	NA	0.8001877466704529	0.8757478348924744	0.9999968931030035	0.9999992622888396	0.5503076023105362	0.8745169969403752	0.46787994886341394	0.9999049978775437	0.9987295921009727	NA	NA	0.9896141673588408	0.9999820978401344	0.9992710155928034	0.06810223564766651	0.6287897605364203	0.3516015910122467	0.9999501967437004	0.9999920639875641	0.9289891900744379	NA	0.7580482124795495	0.9992569115085422	0.9993654223783387	0.7137599942623386	0.1706140991689718	0.09149214812056129	0.999996259221425	0.999999855206395	0.9999980837468868	0.7793819496166456	0.9248934802955548	0.9999974146787651	0.999998081376952	0.953848808908972	0.8614698910096208	0.9410166791464173	0.8719724661994541	0.9998292961047763	NA	0.9229628879398492	NA	0.9991676411795057	NA	0.8569937238329047	0.7912106187777252	0.6575007436466324	0.9998628087143461	0.9999939792571864	NA	NA	0.9062918993237739	0.999989573957633	0.9999903422248997	0.9731689703959571	0.9633502988795086	0.6206628098989841	0.9999685521092346	0.9999998853758036	0.9999989203249323	NA	NA
AT1G30670	NA	NA	NA	NA	NA	0.9999975458904651	0.9999992953266112	NA	NA	NA	0.9999968931030035	NA	NA	NA	NA	0.9999049978775437	0.9987295921009727	NA	NA	NA	0.9999820978401344	NA	NA	NA	NA	0.9999501967437004	NA	NA	NA	NA	0.9992569115085422	NA	NA	NA	NA	0.999996259221425	0.999999855206395	NA	NA	NA	0.9999974146787651	NA	NA	NA	NA	0.9999981807084377	0.9998292961047763	NA	NA	NA	0.9991676411795057	NA	NA	NA	NA	0.9998628087143461	0.9999939792571864	NA	NA	NA	0.999989573957633	NA	NA	NA	NA	0.9999685521092346	0.9999998853758036	NA	NA	NA
AT1G30680	0.9997174820198461	0.9685213079521484	0.21791427742395592	0.10185541834075285	1.980188652224344e-9	0.9999975458904651	0.9999992953266112	0.999615670707626	0.961223824386449	0.8277076200369474	0.9999968931030035	0.9999992622888396	0.991161872436351	0.0070569642017733	2.9782323996505844e-11	0.9999049978775437	0.9987295921009727	0.7012195324158074	0.7721790798232395	0.4304283371761034	0.9999820978401344	0.9992710155928034	0.4387388440103767	0.003414458286918484	5.426663826107223e-5	0.9999501967437004	0.9999920639875641	0.7196528837082495	0.8271283809737344	0.8808375347784757	0.9992569115085422	0.9993654223783387	0.9692246401793589	0.010568051226640271	1.2469258307643216e-5	0.999996259221425	0.999999855206395	0.9999980837468868	0.9605079816083679	0.9990545256804836	0.9999974146787651	0.999998081376952	0.9996636153971317	0.19622719008654488	2.838373051390426e-4	0.9381145975715017	0.9547517409875255	0.9900065939641252	0.7266800113523487	0.7162551855634495	0.9991676411795057	0.9999663551602577	0.7413081292566331	0.3788766518730517	0.5652730000489002	0.9998628087143461	0.9999939792571864	0.9381040647185037	0.9034621853085953	0.43222634706258173	0.999989573957633	0.9999903422248997	0.9430679336909277	0.8797402356455503	0.40318155502949277	0.9999685521092346	0.9999998853758036	0.9999989203249323	0.9788693743801107	0.8334940720876846
AT1G30690	0.9997174820198461	0.9656742633884183	0.9237668045320684	0.5637559525020178	0.18205387785786203	0.9999975458904651	0.9999992953266112	0.9964450171057003	0.5740991385885096	0.9941540916760262	0.9999968931030035	0.9999992622888396	0.7539946048022331	0.018481032119249414	0.014547195145989735	0.9999049978775437	0.9987295921009727	0.9434759325390847	0.13177138866631516	0.9195907625471278	0.9999820978401344	0.9992710155928034	0.16210047525131036	4.4835593833308045e-4	1.1406954390459158e-8	0.9999501967437004	0.9999920639875641	0.8784829081788187	0.6145513512115529	0.6156755819545933	0.9992569115085422	0.9993654223783387	0.8678046760712106	0.03622588165289239	0.05939996147109088	0.999996259221425	0.999999855206395	0.9999980837468868	0.9701940957258736	0.9462147569398717	0.9999974146787651	0.9950015523176158	0.6349489621695794	0.003454372511032887	0.05961147879826302	0.9705892961124919	0.9998292961047763	0.9287750181804163	0.9134320436607805	0.9533602074113806	0.9991676411795057	0.9999663551602577	0.20337997847970257	0.7987444563570073	0.8095033497641442	0.9998628087143461	0.9999939792571864	0.8476514570005192	0.941125479063503	0.9617088837069807	0.999989573957633	0.9999903422248997	0.8996114287004735	0.6711056915691597	0.4800654513990992	0.9999685521092346	0.9999998853758036	0.9999989203249323	0.9757097806147007	0.9959569550075859
AT1G30700	0.9997174820198461	0.8627196813361097	6.195551903495423e-45	7.404337448435015e-80	1.912372699381693e-96	0.9999975458904651	0.9999992953266112	0.9799903552699695	0.5001662209083336	0.20666446511229333	0.9999968931030035	0.013352931386383072	1.09395135162432e-65	3.268819205946501e-64	6.5245471319227525e-40	0.9999049978775437	0.9987295921009727	0.9457284248352824	0.9175052920919805	0.06839473892189843	0.9999820978401344	0.38662147017260545	5.972237567825656e-42	6.2929734982057605e-19	3.554069156777091e-15	0.9999501967437004	0.9380463858688324	0.37962935216505095	0.22803955478936397	0.1292749567056305	0.9992569115085422	0.9993654223783387	3.263632562084196e-30	7.0358315420399134e-34	4.344064841111469e-19	0.999996259221425	0.999999855206395	0.9999980837468868	0.9819564599744769	0.8608688884440757	0.9999974146787651	0.03235040052880782	9.760985648275909e-40	2.29955370748875e-29	1.0902909067550062e-6	0.9999981807084377	0.9998292961047763	0.8940743778760534	0.8227505003498954	0.9189559256445549	0.9991676411795057	0.9999663551602577	1.6919836089674695e-26	3.351140795259106e-4	0.051974146182764254	0.9998628087143461	0.9999939792571864	0.6336374857703998	0.9145659699401185	0.9571990245727124	0.999989573957633	0.9999903422248997	3.361625024489622e-19	3.148994344244584e-8	3.218582968353847e-9	0.9999685521092346	0.9999998853758036	0.9999989203249323	0.5846038582791476	0.3412150870682233
AT1G30710	NA	NA	NA	NA	NA	0.9999975458904651	0.9999992953266112	NA	NA	NA	0.9999968931030035	NA	NA	NA	NA	0.9999049978775437	0.9987295921009727	NA	NA	NA	0.9999820978401344	NA	NA	NA	NA	0.9999501967437004	NA	NA	NA	NA	0.9992569115085422	NA	NA	NA	NA	0.999996259221425	0.999999855206395	NA	NA	NA	0.9999974146787651	NA	NA	NA	NA	0.9999981807084377	0.9998292961047763	NA	NA	NA	0.9991676411795057	NA	NA	NA	NA	0.9998628087143461	0.9999939792571864	NA	NA	NA	0.999989573957633	NA	NA	NA	NA	0.9999685521092346	0.9999998853758036	NA	NA	NA
AT1G30720	0.9997174820198461	0.6538881802193063	1.20265867500189e-34	9.878145802484351e-57	7.160635308838173e-75	0.9999975458904651	0.9999992953266112	0.8431787018229998	0.7897915752947204	0.0562455257073117	0.9999968931030035	0.2447597378987417	2.68427418670007e-43	1.841573335216962e-46	7.182266769198807e-39	0.9999049978775437	0.9987295921009727	0.9991674213989735	0.6129276939065167	0.5472184852818245	0.9999820978401344	0.9992710155928034	9.067998480748525e-27	2.1845085573825506e-17	4.887319153881562e-7	0.9999501967437004	0.9999920639875641	0.7810369395901036	0.2541420818276168	0.032809491160808946	0.9992569115085422	0.9993654223783387	2.1953296549350363e-17	8.286341435256991e-20	1.5374968568416104e-8	0.999996259221425	0.999999855206395	0.9999980837468868	0.43854519100893036	0.6756369814139738	0.9999974146787651	0.0214010041128108	4.198668572658909e-34	5.10142480547464e-24	6.664663803962728e-11	0.9999981807084377	0.9998292961047763	0.9260936310708554	0.775813113125326	0.6114347194416455	0.9991676411795057	0.9999663551602577	2.969117286464468e-13	4.750163426034773e-4	0.18734242791263575	0.9998628087143461	0.9999939792571864	0.7790991046713388	0.5641987192524277	0.07225659362335285	0.999989573957633	0.9999903422248997	1.3542670725616128e-8	2.1591130370028477e-5	0.0032675324790829535	0.9999685521092346	0.9999998853758036	0.9999989203249323	0.07837049835222719	0.04652637461916995
AT1G30730	0.9997174820198461	0.5846370474716529	1.4273976640058924e-25	3.2717935713714866e-34	6.250635823096218e-35	0.9999975458904651	0.9999992953266112	0.901017029785082	0.13600388150491574	0.006667096157155059	0.9999968931030035	0.5622756943850968	7.840406050674359e-33	6.934233049412179e-26	5.991581808923503e-10	0.9999049978775437	0.9987295921009727	0.8011484959685629	0.09962485312656613	0.7386228261489397	0.9999820978401344	2.7702742899192527e-7	1.9257212329586236e-37	1.1483261604735543e-26	1.0857458094682909e-11	0.9999501967437004	0.8744002886828898	0.7363510930341896	0.008541365714051735	2.2878335915956255e-5	0.9992569115085422	0.9993654223783387	1.6882351513636485e-16	1.2512646068795346e-15	1.2892987435177054e-006	0.999996259221425	0.999999855206395	0.9999980837468868	0.8279035450858997	0.041296828504346746	0.9999974146787651	3.531339186527006e-8	1.972746546550956e-34	7.773215501126164e-19	8.067211542572886e-5	0.9999981807084377	0.8840624375243766	0.9549337365985958	0.6714939065974032	0.19699627261751582	0.9991676411795057	0.9999663551602577	8.303389113290222e-13	0.006137609167222313	0.8882990819548946	0.9998628087143461	0.9999939792571864	0.7059514958240622	0.6135496388877646	0.06377313387259986	0.999989573957633	0.9999903422248997	8.7786114885145e-7	0.0028173609483484957	0.7820072590432621	0.9999685521092346	0.9999998853758036	0.9999989203249323	0.14453738744304126	0.005613473652390958
AT1G30740	NA	0.8717175766036833	4.689779799551686e-7	1.5658719256653914e-10	1.7048866806773802e-11	0.9999975458904651	0.9999992953266112	NA	NA	NA	0.9999968931030035	0.9618467208024826	2.8778439423339997e-10	0.12554128310599028	0.022855879072475035	0.9999049978775437	0.9987295921009727	NA	NA	0.5883474789100513	0.9999820978401344	0.9992710155928034	3.019582754366093e-8	0.07788126766543314	0.6614023031413393	0.9999501967437004	0.9999920639875641	0.9999965656947387	NA	0.6630634599624997	0.9992569115085422	0.9993654223783387	0.0012055306812467639	0.0026031242876900463	0.4302630941428634	0.999996259221425	0.999999855206395	0.9999980837468868	NA	0.9000653994996943	0.9999974146787651	0.999998081376952	4.827154208366425e-6	0.5997252722120437	0.926648655348925	0.9999981807084377	0.9998292961047763	NA	NA	NA	0.9991676411795057	NA	0.0017012284657001698	NA	NA	0.9998628087143461	0.9999939792571864	NA	NA	NA	0.999989573957633	NA	0.0908665730612776	NA	0.8355335690627936	0.9999685521092346	0.9999998853758036	0.9999989203249323	NA	NA
AT1G30750	0.9997174820198461	0.8535089495275545	0.3612795476992769	0.05108089783457024	0.17161051205900632	0.9999975458904651	0.9999992953266112	0.6221269007597505	0.8775885117139548	0.919957237586548	0.9999968931030035	0.9999992622888396	0.9036197246507288	0.8504601470397262	0.7902988067477424	0.9999049978775437	0.9987295921009727	NA	0.8861937964948606	0.6404770717898904	0.9999820978401344	0.9992710155928034	0.6037269202051346	0.9772214882280448	3.9471698400069314e-4	0.9999501967437004	0.9999920639875641	0.9059643855903944	0.7384493489588921	0.7722678111273307	0.9992569115085422	0.9993654223783387	0.7358562763070318	0.8189130586195086	0.5915074477809256	0.999996259221425	0.999999855206395	0.9999980837468868	0.882669740341761	0.9549631287388206	0.9999974146787651	0.999998081376952	0.4984375100444332	0.4743286180604568	0.7042046379041401	0.9999981807084377	0.9998292961047763	0.9982978544930236	0.7806927713568517	0.9274687533466418	0.9991676411795057	0.9999663551602577	0.7038199676670124	0.5924530102479385	0.5890446985319036	0.9998628087143461	0.9999939792571864	0.9944446595047609	0.9651969944532371	0.9554546734471175	0.999989573957633	0.9999903422248997	0.938091521337253	0.9702191816088263	0.7178315292051702	0.9999685521092346	0.9999998853758036	0.9999989203249323	0.8529531747097712	0.9841089119986441
AT1G30755	0.9997174820198461	0.72347541080323	2.5001645284496207e-94	3.3580606606465443e-143	1.740875825943896e-98	0.9999975458904651	0.9999992953266112	0.5199326019219321	0.7240249286306472	0.5631454472381549	0.9999968931030035	0.9999992622888396	1.5060705394666942e-108	1.1211956478782288e-89	1.249040935258989e-31	0.9999049978775437	0.9987295921009727	0.5270491960927	0.26452081644259706	0.24564805246772675	0.9999820978401344	0.8455389297042756	2.5484919501748614e-82	1.0953481355285725e-68	1.1179214806440775e-27	0.9999501967437004	0.9999920639875641	0.9448790116455381	0.7983651629495778	0.4548986995134135	0.9992569115085422	0.9993654223783387	1.0511050748082402e-61	4.418731842127575e-79	1.237536971303959e-59	0.999996259221425	0.999999855206395	0.9999980837468868	0.8241502607873801	0.08280284851659175	0.9999974146787651	0.01088793990924691	1.3124311546676986e-88	2.884680607668662e-44	7.727770122895394e-8	0.9778562311386358	0.9998292961047763	0.9360344929277745	0.984783086246397	0.36883120954147763	0.9991676411795057	0.9999663551602577	2.76861310724304e-51	7.766936845184516e-13	0.03846582666787214	0.9998628087143461	0.9999939792571864	0.5359423629713178	0.7469795646901514	0.3624677499404016	0.999989573957633	0.9999903422248997	1.703087561331303e-33	1.7062481164122687e-12	1.1743005905193902e-15	0.9999685521092346	0.9999998853758036	0.9999989203249323	0.9600312971878354	0.88796930600875
AT1G30757	0.9997174820198461	0.969525504596439	1.5134214028121614e-4	3.382294851573492e-5	0.0024521855298182266	0.9999975458904651	0.9999992953266112	0.9740649202667099	0.9842272712849319	0.9911887076656374	0.9999968931030035	0.9999992622888396	3.7364859170494955e-4	0.00987589499467317	0.5355960453660638	0.9999049978775437	0.9987295921009727	0.9368309548401164	0.9692851841892339	0.9682624853608253	0.9999820978401344	0.9992710155928034	0.03369246920446586	0.11118666880551158	0.643869291548591	0.9999501967437004	0.9999920639875641	0.9808294564369195	0.9809738339105942	0.9676266282783305	0.9992569115085422	0.9993654223783387	0.07201509651165275	0.07176197177218545	0.37338320872000874	0.999996259221425	0.999999855206395	0.9999980837468868	0.9942464958671335	0.9900667813926978	0.9999974146787651	0.999998081376952	0.013102235255041153	0.2764309858510404	0.9283716047512739	0.9999981807084377	0.9998292961047763	0.9852063543357718	0.999734885075819	0.9919617098574466	0.9991676411795057	0.9999663551602577	0.18535157797917637	0.7987508063081971	0.956425507662664	0.9998628087143461	0.9999939792571864	0.926430903077115	0.9960545035723496	0.93964270680128	0.999989573957633	0.9999903422248997	0.65226609723458	0.8369965668102486	0.8741373234894276	0.9999685521092346	0.9999998853758036	0.9999989203249323	0.9976045662090248	0.9875170363565442
AT1G30760	0.9997174820198461	0.8194750513967467	0.05351484885457032	0.6626745059952693	0.8890806071229914	0.9999975458904651	0.9999992953266112	0.9617524486660275	0.9775496635692602	0.7866056429879621	0.9999968931030035	0.9999992622888396	0.9947701430730775	0.3993498711476142	0.9610684323562299	0.9999049978775437	0.9987295921009727	0.8786093161100524	0.11540771430869326	0.819150306278504	0.9999820978401344	0.9992710155928034	0.8096687224538824	1.2367250474205384e-6	0.6189537574086045	0.9999501967437004	0.9999920639875641	0.9516376476207061	0.9215428712509665	0.49768453246682987	0.9992569115085422	0.9993654223783387	0.8351186463478808	0.43163023708135567	0.6102849668905399	0.999996259221425	0.999999855206395	0.9999980837468868	0.926242510949814	0.6547914222712129	0.9999974146787651	0.999998081376952	0.41739640688748125	0.1338037199365242	0.8295315880362795	0.9167006261411956	0.9998292961047763	0.6647572218686301	0.94049038737221	0.945009273186316	0.9991676411795057	0.9999663551602577	0.6940161234103601	0.6234359205577376	0.7585778418917437	0.9998628087143461	0.9999939792571864	0.99412075628016106	0.8244499642780458	0.9917190692620885	0.999989573957633	0.9999903422248997	0.86662941296496	0.9329652473978285	0.9834846244562595	0.9999685521092346	0.9999998853758036	0.9999989203249323	0.9531442317821062	0.5377600409727115
AT1G30780	NA	0.9999905004342026	0.9982196486378195	1.38039773619707e-6	4.336110209772986e-9	0.9999975458904651	0.9999992953266112	NA	NA	NA	0.9999968931030035	0.9999992622888396	0.9613999307778431	0.049145467348740327	0.6600799275141966	0.9999049978775437	0.9987295921009727	NA	NA	0.9665727681831906	0.9999820978401344	0.9992710155928034	0.9868795552525393	0.8162715898083136	0.8444502292230543	0.9999501967437004	0.9999920639875641	0.9905886985795457	NA	0.9681728996699454	0.9992569115085422	0.9993654223783387	0.9925996926079997	0.6597664331844293	0.9304607233389014	0.999996259221425	0.999999855206395	0.9999980837468868	0.9974241076054791	0.9999998998730711	0.9999974146787651	0.999998081376952	0.9967049443015605	0.6344624550288014	0.9380743212327121	0.9999981807084377	0.9999911826775718	NA	NA	NA	0.9991676411795057	NA	0.982591120575244	0.9890957317002845	NA	0.9998628087143461	0.9999939792571864	NA	NA	NA	0.999989573957633	NA	0.9951394592408963	0.9666505418697948	0.9036709842855897	0.9999685521092346	0.9999998853758036	0.9999989203249323	NA	NA
AT1G30784	NA	NA	NA	NA	0.992488139353351	0.9999975458904651	0.9999992953266112	NA	NA	NA	0.9999968931030035	NA	NA	NA	NA	0.9999049978775437	0.9987295921009727	NA	NA	NA	0.9999820978401344	NA	NA	NA	NA	0.9999501967437004	0.9999920639875641	NA	NA	NA	0.9992569115085422	NA	NA	NA	NA	0.999996259221425	0.999999855206395	0.9999980837468868	NA	NA	0.9999974146787651	0.999998081376952	NA	NA	NA	0.9999981807084377	0.9998292961047763	NA	NA	NA	0.9991676411795057	NA	NA	NA	NA	0.9998628087143461	0.9999939792571864	NA	NA	NA	0.999989573957633	NA	NA	NA	NA	0.9999685521092346	0.9999998853758036	NA	NA	NA
AT1G30810	0.9997174820198461	0.9603275867432066	1.169601701020983e-19	1.3396104487969483e-9	0.11840991512136338	0.9999975458904651	0.9999992953266112	0.7595903925327971	0.9476479165559532	0.8200578308158945	0.9999968931030035	0.9999992622888396	7.104702849638817e-16	0.03029953340883909	0.3305279983328052	0.9999049978775437	0.9987295921009727	0.9448961017091977	0.7510065088890995	0.9001633662033136	0.9999820978401344	0.9992710155928034	6.3124632185804916e-15	0.033502449677445784	0.015853165507106515	0.9999501967437004	0.9935330228675135	0.8589553682144381	0.852316856959851	0.9845570534992076	0.9992569115085422	0.9993654223783387	1.6169226706690573e-11	0.015149478986140594	0.0937977471712143	0.999996259221425	0.999999855206395	0.9999980837468868	0.9556492057293959	0.9309887183494832	0.9999974146787651	0.4531193844454351	3.5567974492679055e-13	0.5054438060999918	0.9332231043918288	0.9141692604840487	0.9998292961047763	0.9724200209400492	0.9583977349720152	0.8298772854112187	0.9991676411795057	0.9999663551602577	3.1834729374585107e-4	0.7984457406534652	0.7195609849396605	0.9998628087143461	0.9999939792571864	0.9748671678796477	0.8325704018917293	0.8475390287235489	0.999989573957633	0.9999903422248997	0.1588154444056981	0.9423392068213239	0.9013144135030863	0.9999685521092346	0.9999998853758036	0.9999989203249323	0.971541140885277	0.9136914530390713
AT1G30814	NA	NA	0.13493627644041983	0.06964683656962095	0.03670557327848487	0.9999975458904651	0.9999992953266112	NA	NA	NA	0.9999968931030035	0.9999992622888396	0.25581534876049283	0.19325725415426048	0.9588741347416334	0.9999049978775437	0.9987295921009727	NA	NA	0.33125396610903274	0.9999820978401344	0.9992710155928034	0.10439639117997822	0.0014010898172353268	0.9415571226534748	0.9999501967437004	0.9234204253598207	0.7747883704828568	NA	NA	0.9992569115085422	NA	0.2333946894343682	0.48470049212845473	0.031297395226179525	0.999996259221425	0.999999855206395	0.9999980837468868	NA	NA	0.9999974146787651	0.999998081376952	0.24600419963188794	NA	NA	0.9999981807084377	0.9998292961047763	NA	NA	NA	0.9991676411795057	NA	0.938345818754595	NA	NA	0.9998628087143461	0.9999939792571864	NA	NA	NA	0.999989573957633	NA	NA	NA	NA	0.9999685521092346	0.9999998853758036	0.9999989203249323	NA	NA
AT1G30820	0.9997174820198461	0.9681636932362738	0.444373129415465	0.016311167095568825	0.6426546171834523	0.9999975458904651	0.9999992953266112	0.2689737493964318	1.0014895460151092e-5	0.3588676471199622	0.9999968931030035	0.9999992622888396	0.0983852804463185	0.0623999522013279	1.4085412281334823e-5	0.9999049978775437	0.9987295921009727	0.9195502915987517	0.05706932528948754	0.1330414655746431	0.9999820978401344	0.825825564929163	0.027154608029045253	0.8603679775695199	0.8986324998556581	0.9999501967437004	0.9127220149905897	0.6466166970581035	6.071631957251104e-6	4.1189456906998314e-4	0.9992569115085422	0.9993654223783387	0.7846946120646399	0.0063325318620970905	0.0472181244383173	0.999996259221425	0.999999855206395	0.9999980837468868	2.628482402256959e-5	0.13835250021804993	0.9999974146787651	0.999998081376952	0.8054143414969738	0.6299017818614026	0.2208699099473141	0.8675803003510469	0.9998292961047763	0.1296454323606239	0.07297709056068555	0.01026049694360997	0.9991676411795057	0.9999663551602577	0.3385713172287926	9.966368246541282e-8	0.052989254570282314	0.9998628087143461	0.9999939792571864	0.8250270182719778	0.11041421448806664	0.05879604029650416	0.999989573957633	0.9999903422248997	0.5251615362819169	1.1662160731874693e-6	0.001651697457710185	0.9999685521092346	0.9999998853758036	0.9999989203249323	0.0029764193666237367	0.01623952246183473
AT1G30825	0.9997174820198461	0.9818393723194322	0.12435151878807744	6.143919519037443e-7	6.03667775203606e-4	0.9999975458904651	0.9999992953266112	0.9927105562806198	0.8378591718354649	0.6135122423235534	0.9999968931030035	0.9999992622888396	0.18246756234962205	0.0032107369058328454	0.8515457939597744	0.9999049978775437	0.9987295921009727	0.3053493154012321	0.9773740290328303	0.999939115828183	0.9999820978401344	0.9992710155928034	0.6743306973740706	0.016513313506284398	0.12878976605254047	0.9999501967437004	0.9999920639875641	0.9377813666059989	0.8698588682148426	0.8721946495835717	0.9992569115085422	0.9993654223783387	0.3427738352986173	0.05163273562699712	0.34082016832232515	0.999996259221425	0.999999855206395	0.9999980837468868	0.9382433801587008	0.9734460589916639	0.9999974146787651	0.9606383610979987	0.03774760276347125	0.03711602754159423	0.2107667126407476	0.9999981807084377	0.9998292961047763	0.9099147529953764	0.8401536393112118	0.7825362425437633	0.9991676411795057	0.9999663551602577	0.8296246817293763	0.9837507790724482	0.5492227789863118	0.9998628087143461	0.9999939792571864	0.8275710331529833	0.9295895384459713	0.3237444995705771	0.999989573957633	0.9999903422248997	0.8807282623047611	0.9876872381501202	0.9550909264008817	0.9999685521092346	0.9999998853758036	0.9999989203249323	0.9681058402319253	0.9695153241060023
AT1G30840	0.9997174820198461	0.7921773818191784	0.1285568641672319	0.2623859047788012	0.04571191071977515	0.9999975458904651	0.9999992953266112	0.9080295136669944	0.2793898458514534	0.8920085099930672	0.9999968931030035	0.9809723551940212	0.5964397139278502	0.4980274784331798	0.003594418493081519	0.9999049978775437	0.9987295921009727	NA	0.3299206084166446	0.7288051984870674	0.9999820978401344	0.9992710155928034	0.7808444426640981	0.0017950117371510585	2.0284254029663662e-10	0.9999501967437004	0.9999920639875641	0.9180047544918299	0.9372003176112255	0.24965500003990862	0.9992569115085422	0.9993654223783387	0.7958671953615695	0.7802459480920435	0.9313107435625019	0.999996259221425	0.999999855206395	0.9999980837468868	0.9480859321105275	0.570885416152051	0.9999974146787651	0.999998081376952	0.1836092377779635	0.8248904075139583	0.1536603020762562	0.9999981807084377	0.9998292961047763	0.9282609322321416	0.7401472213418414	0.8642494027674982	0.9991676411795057	0.9999663551602577	0.8423773635980016	0.5939683238404445	0.9284993369520679	0.9998628087143461	0.9999939792571864	0.7835808272445435	0.6516099290857225	0.8245191284836125	0.999989573957633	0.9999903422248997	0.8474139358900087	0.9831423246385413	0.6235732237540582	0.9999685521092346	0.9999998853758036	0.9999989203249323	0.5172284896929206	0.5259721344767129
AT1G30845	0.9997174820198461	0.969805392423864	0.7384922704547969	0.5065841956253213	0.4609569469998005	0.9999975458904651	0.9999992953266112	0.752038044844855	0.9846244552866399	0.6507189373877362	0.9999968931030035	0.9999992622888396	0.6785468382150281	0.4406279353793456	0.7286102497401746	0.9999049978775437	0.9987295921009727	0.7068211918738356	0.9606254649447357	0.7369376663398617	0.9999820978401344	0.9992710155928034	0.6220595696497195	0.9091060237606327	0.4809832151634404	0.9999501967437004	0.9999920639875641	0.9773744884334049	0.845256748937058	0.8886859260876819	0.9992569115085422	0.9993654223783387	0.8329859870460468	0.9178729590388314	0.579015736700644	0.999996259221425	0.999999855206395	0.9999980837468868	0.9962477820622476	0.9993589700950525	0.9999974146787651	0.999998081376952	0.9986175824096699	0.8791388269069703	0.6671169396200367	0.9999981807084377	0.9998292961047763	0.9222689840104003	0.9842379571136575	0.7618492188051691	0.9991676411795057	0.9999663551602577	0.8838041494852248	0.4912692546462089	0.9616815678111845	0.9998628087143461	0.9999939792571864	0.8485479178411569	0.6739907598389786	0.5761923267727559	0.999989573957633	0.9999903422248997	0.8845088932157908	0.37262392068866323	0.38278256223487744	0.9999685521092346	0.9999998853758036	0.9999989203249323	0.9252432703680844	0.9957142209301424
AT1G30850	NA	0.8194750513967467	0.9843227079509661	0.49569326309911627	0.3666170367090142	0.9999975458904651	0.9999992953266112	0.9339593640764781	0.960944476138903	0.5319715998505674	0.9999968931030035	0.9999992622888396	0.8656579482869864	0.7727938684364587	0.3130349985809876	0.9999049978775437	0.9987295921009727	NA	0.7145778268031285	0.486364641193023	0.9999820978401344	0.9992710155928034	0.50446157560192	0.7800157009734545	0.9750004608671363	0.9999501967437004	0.9999920639875641	0.9791927224861549	0.9587349549349117	0.8803987705814097	0.9992569115085422	0.9993654223783387	0.8149291452250115	0.12441229106764604	0.8448366400582252	0.999996259221425	0.999999855206395	0.9999980837468868	0.8256384075352892	0.9094647053532542	0.9999974146787651	0.7656738766327043	0.8163636933004392	0.9330529056052596	0.6927898616471738	0.9999981807084377	0.9998292961047763	0.9308933316642308	0.8434958735225364	0.7788231469922328	0.9991676411795057	0.9999663551602577	0.9471349893039763	0.6451126775636391	0.9174730063020672	0.9998628087143461	0.9999939792571864	NA	0.8849615580243355	0.9857161259881583	0.999989573957633	0.9999903422248997	0.964328934881078	0.68381530590344	0.3516546621796501	0.9999685521092346	0.9999998853758036	0.9999989203249323	0.9806059768190508	0.866001711748168
AT1G30860	NA	0.996399251901049	0.6450605703180451	9.4805256574289e-4	0.0057975622916761034	0.9999975458904651	0.9999992953266112	0.8999077441747458	0.7412260873396903	0.6115606055585895	0.9999968931030035	0.9999992622888396	0.9048708264132493	0.24585569992133569	0.7565566513522104	0.9999049978775437	0.9987295921009727	NA	0.9166544651942798	0.8370980036671439	0.9999820978401344	0.9333179867354041	0.8549648840892746	0.5937524977894554	0.3761374402150324	0.9999501967437004	0.9999920639875641	0.942132227874379	0.9147017212250554	0.753570609665084	0.9992569115085422	0.9993654223783387	0.8875817321137046	0.9510887597246419	0.3810844076103604	0.999996259221425	0.999999855206395	0.9999980837468868	0.9102725744584721	0.9681892018205356	0.9999974146787651	0.999998081376952	0.7611227955465205	0.294479526639267	0.6649761962619655	0.9999981807084377	0.9998292961047763	0.8877526553318121	0.6506849758523928	0.3543479331968941	0.9991676411795057	0.9999663551602577	0.7799391661148756	0.7880782931258001	0.6001086355885282	0.9998628087143461	0.9999939792571864	NA	0.972363819500683	0.7435686819058316	0.999989573957633	0.9999903422248997	0.9811316068434165	0.8577469076740077	0.8456086682870652	0.9999685521092346	0.9999998853758036	0.9999989203249323	0.986151464930778	0.5843931022281004
AT1G30870	0.8435546177347791	0.339789428604736	0.24781019213176309	0.6939737762045055	0.11159457151203972	0.9999975458904651	0.9999992953266112	0.9577667233839006	0.8274581878157248	0.9838086934827395	0.9999968931030035	0.9999992622888396	0.7350002200988891	0.21928700191724493	0.6224871445868702	0.9999049978775437	0.9987295921009727	0.8289632743877039	0.6483359145716034	0.7987890432059849	0.9999820978401344	0.9992710155928034	0.9124816997805608	0.9787809000381522	0.14752582785850915	0.9999501967437004	0.9987103779416782	0.8647907997746073	0.5735196556825922	0.9751023011180118	0.9992569115085422	0.9993654223783387	0.9330498291247812	0.5353982444984865	0.8795438065720022	0.999996259221425	0.999999855206395	0.9999980837468868	0.8684337759996182	0.8071164242414854	0.9999974146787651	0.978752164698913	0.17935170975685485	0.817582062484849	0.9587131307620148	0.9999981807084377	0.9998292961047763	0.9547344599268528	0.7565178806400004	0.8841761038879407	0.9991676411795057	0.9999663551602577	0.750755388603185	0.7434224024182128	0.33487943899197353	0.9998628087143461	0.9999939792571864	0.7674992605736995	0.792045028082041	0.36333845343551574	0.999989573957633	0.9999903422248997	0.8208621819228706	0.7009811018529027	0.15539970756775207	0.9999685521092346	0.9999998853758036	0.9999989203249323	0.8603336359810043	0.9860513222848492
AT1G30880	0.9997174820198461	0.9804890339129462	0.6225043910082243	0.5099682181185327	0.3219683750489976	0.9999975458904651	0.9999992953266112	0.9580712429902456	0.6491760050025277	0.6167375721951099	0.9999968931030035	0.9999992622888396	0.3774718525340655	0.533053137805941	0.2606645354999489	0.9999049978775437	0.9987295921009727	0.4175378558149961	0.7419976244799514	0.7200300330751366	0.9999820978401344	0.9992710155928034	0.4134313450007391	0.32025558762568224	0.10062011819157697	0.9999501967437004	0.9991901822771736	0.9782402591101153	0.996243266900674	0.7991077856711094	0.9992569115085422	0.9993654223783387	0.9050556314134238	0.11239895554872366	0.09424014814749229	0.999996259221425	0.999999855206395	0.9999980837468868	0.9974241076054791	0.9894826498087964	0.9999974146787651	0.999998081376952	0.7433689112920878	0.307223222937063	0.6672274824223904	0.9999981807084377	0.9998292961047763	0.8875865061893086	0.9095327785080364	0.9374706800149056	0.9991676411795057	0.9999663551602577	0.3479446142780897	0.970348730134522	0.7272239181317282	0.9998628087143461	0.9999939792571864	0.7275532771070695	0.681398811764501	0.6873595141029958	0.999989573957633	0.9999903422248997	0.8748023212825302	0.2706640864673093	0.5405751480241808	0.9999685521092346	0.9999998853758036	0.9999989203249323	0.9725914114784235	0.8195561309019223
AT1G30890	0.9997174820198461	0.9714146601323698	0.7317483038355624	0.05242058117081018	3.7337360411508924e-5	0.9999975458904651	0.9999992953266112	0.9480052388351756	0.8674624412953456	0.9340636850426555	0.9999968931030035	0.9999992622888396	0.8699549773516413	0.00441548347827845	0.006425841619032814	0.9999049978775437	0.9987295921009727	0.9536436071372488	0.06501281688617949	0.6654878339849356	0.9999820978401344	0.9992710155928034	0.9830435090841454	0.630945207209229	0.6497224593354094	0.9999501967437004	0.9999920639875641	0.8594579812075996	0.9743079811557402	0.9552822765125456	0.9992569115085422	0.9993654223783387	0.410137975532881	0.9836209873300377	0.9823640132444785	0.999996259221425	0.999999855206395	0.9999980837468868	0.9950415082355645	0.980975496174015	0.9999974146787651	0.999998081376952	0.9932316880922051	0.9981291493250718	0.8380413006185565	0.8475394939667407	0.9998292961047763	0.9284224410806933	0.7910696721813976	0.9998597094996193	0.9991676411795057	0.9999663551602577	0.596095870741957	0.7160332251306868	0.8652851298599269	0.9998628087143461	0.9999939792571864	0.9749065536221927	0.7651399955276834	0.7977845171050058	0.999989573957633	0.9999903422248997	0.9590520013020345	0.9644801780274027	0.9786033932783013	0.9999685521092346	0.9999998853758036	0.9999989203249323	0.9056616363303248	0.9886269794236453
AT1G30900	0.9997174820198461	0.9325308459786736	0.6978004288153679	6.694562257170768e-29	1.5134523185920292e-62	0.9999975458904651	0.9999992953266112	0.9290772806115821	0.993127186178092	0.8452511731994525	0.9999968931030035	0.9999992622888396	0.5227480035649901	8.855021145393872e-28	1.567332339463071e-36	0.9999049978775437	0.9987295921009727	0.6484739491258509	0.012909051351513061	0.9127057343378513	0.9999820978401344	0.9992710155928034	0.8655706626086443	2.2443546561704694e-9	2.2057676941334545e-4	0.9999501967437004	0.793525225226819	0.7971612146094857	0.1965804653591474	0.3330846140726782	0.9992569115085422	0.9993654223783387	0.6839802004171494	4.550518893617105e-9	6.27692774163989e-4	0.999996259221425	0.999999855206395	0.9999980837468868	0.969372815624279	0.9894826498087964	0.9999974146787651	0.999998081376952	0.53873533095738535	1.2125811405817518e-6	9.904223806064505e-5	0.9999981807084377	0.9998292961047763	0.9712869220184314	0.7446774224936603	0.5140996637765869	0.9991676411795057	0.9999663551602577	0.92561515368256	9.261786015947855e-6	0.018257263431122623	0.9998628087143461	0.9999939792571864	0.8511021460354656	0.8348615648404318	0.7130068677823348	0.999989573957633	0.9999903422248997	0.9936394520857103	0.002866062748378443	6.078669005184398e-5	0.9999685521092346	0.9999998853758036	0.9999989203249323	0.9411540667520685	0.8487660906949294
AT1G30910	0.9997174820198461	0.9656742633884183	0.2851554646522398	0.925481212429383	0.004655254501020715	0.9999975458904651	0.9999992953266112	0.7667845434245928	0.8789087126714477	0.6403575117376729	0.9999968931030035	0.9999992622888396	0.6470179166994546	0.9890937311104917	0.002225136166052327	0.9999049978775437	0.9987295921009727	0.24508182328975703	0.37065929202129033	0.8022007565659669	0.9999820978401344	0.9992710155928034	0.6585576773448722	0.9352254448619348	0.6605537772667709	0.9999501967437004	0.9846269314155035	0.46123526525113295	0.7654500321144154	0.9601140569315023	0.9992569115085422	0.9993654223783387	0.33080001081306865	0.7538149483092162	0.006576222247509429	0.999996259221425	0.999999855206395	0.9999980837468868	0.9975569222079776	0.9703032849723613	0.9999974146787651	0.9207801308825276	0.11378803509848612	0.6536895951789576	0.9121989551510368	0.7107636163519104	0.9998292961047763	0.8989571868981643	0.8357583457982329	0.7946366546631275	0.9991676411795057	0.9999663551602577	0.9963219125649456	0.577115541298589	0.9459761292904137	0.9998628087143461	0.9999939792571864	0.6576219369344873	0.7115632549988625	0.6255537201214408	0.999989573957633	0.9999903422248997	0.993566695721817	0.9508134446000339	0.5186593116830769	0.9999685521092346	0.9999998853758036	0.9999989203249323	0.9976045662090248	0.9673127360177862
AT1G30920	NA	NA	NA	NA	0.9596041008285161	0.9999975458904651	0.9999992953266112	NA	NA	NA	0.9999968931030035	NA	NA	NA	NA	0.9999049978775437	0.9987295921009727	NA	NA	NA	0.9999820978401344	NA	NA	NA	NA	0.9999501967437004	0.9999920639875641	NA	NA	NA	0.9992569115085422	NA	NA	NA	NA	0.999996259221425	0.999999855206395	0.9999980837468868	NA	NA	0.9999974146787651	0.999998081376952	NA	NA	NA	0.9999981807084377	0.9998292961047763	NA	NA	NA	0.9991676411795057	NA	NA	NA	NA	0.9998628087143461	0.9999939792571864	NA	NA	NA	0.999989573957633	NA	NA	NA	NA	0.9999685521092346	0.9999998853758036	NA	NA	NA
AT1G30925	NA	NA	NA	NA	NA	0.9999975458904651	0.9999992953266112	NA	NA	NA	0.9999968931030035	NA	NA	NA	NA	0.9999049978775437	0.9987295921009727	NA	NA	NA	0.9999820978401344	NA	NA	NA	NA	0.9999501967437004	NA	NA	NA	NA	0.9992569115085422	NA	NA	NA	NA	0.999996259221425	0.999999855206395	NA	NA	NA	0.9999974146787651	NA	NA	NA	NA	0.9999981807084377	0.9998292961047763	NA	NA	NA	0.9991676411795057	NA	NA	NA	NA	0.9998628087143461	0.9999939792571864	NA	NA	NA	0.999989573957633	NA	NA	NA	NA	0.9999685521092346	0.9999998853758036	NA	NA	NA
AT1G30930	NA	NA	NA	NA	NA	0.9999975458904651	0.9999992953266112	NA	NA	NA	0.9999968931030035	NA	NA	NA	NA	0.9999049978775437	0.9987295921009727	NA	NA	NA	0.9999820978401344	NA	NA	NA	NA	0.9999501967437004	NA	NA	NA	NA	0.9992569115085422	NA	NA	NA	NA	0.999996259221425	0.999999855206395	NA	NA	NA	0.9999974146787651	NA	NA	NA	NA	0.9999981807084377	0.9998292961047763	NA	NA	NA	0.9991676411795057	NA	NA	NA	NA	0.9998628087143461	0.9999939792571864	NA	NA	NA	0.999989573957633	NA	NA	NA	NA	0.9999685521092346	0.9999998853758036	NA	NA	NA
AT1G30935	NA	0.9972654397374995	0.0779625391912639	0.967494137834023	0.9869570623335269	0.9999975458904651	0.9999992953266112	0.9924305581689832	0.943917896864038	0.7231226660740385	0.9999968931030035	0.9999992622888396	0.7166343355207625	0.302351542646779	0.3552895276135128	0.9999049978775437	0.9987295921009727	NA	0.6713550667969432	0.9729591212797095	0.9999820978401344	0.9992710155928034	0.15051250129307314	0.941069507021418	0.7105841091022743	0.9999501967437004	0.9999920639875641	0.5748296298965533	0.6971882336651839	0.8902656564904622	0.9992569115085422	0.9993654223783387	0.9095398953073508	0.11243451615743948	0.5313891492388398	0.999996259221425	0.999999855206395	0.9999980837468868	0.9859701693062898	0.9103303239779691	0.9999974146787651	0.999998081376952	0.8085572712002882	0.044091605608566085	0.3645811964537169	0.9999981807084377	0.9998292961047763	0.8842039368370158	0.9174740863470399	0.5883041669101523	0.9991676411795057	0.9999663551602577	0.3561235717884338	0.9225452048551955	0.9177070395992629	0.9998628087143461	0.9999939792571864	NA	0.9821971607173596	0.4652616807740437	0.999989573957633	0.9999903422248997	0.8754692501421389	0.9080700526536969	0.931771435594424	0.9999685521092346	0.9999998853758036	0.9999989203249323	0.905079968233724	0.9934203395585077
AT1G30940	NA	NA	0.9982196486378195	0.9254815322884405	0.9388985119668483	0.9999975458904651	0.9999992953266112	NA	NA	NA	0.9999968931030035	0.9999992622888396	NA	NA	NA	0.9999049978775437	0.9987295921009727	NA	NA	NA	0.9999820978401344	NA	NA	NA	NA	0.9999501967437004	0.9999920639875641	NA	NA	NA	0.9992569115085422	NA	NA	NA	NA	0.999996259221425	0.999999855206395	0.9999980837468868	NA	NA	0.9999974146787651	0.999998081376952	NA	NA	NA	0.9999981807084377	0.9998292961047763	NA	NA	NA	0.9991676411795057	NA	NA	NA	NA	0.9998628087143461	0.9999939792571864	NA	NA	NA	0.999989573957633	NA	NA	NA	NA	0.9999685521092346	0.9999998853758036	0.9999989203249323	NA	NA
AT1G30950	NA	NA	NA	NA	0.992488139353351	0.9999975458904651	0.9999992953266112	NA	NA	NA	0.9999968931030035	NA	NA	NA	NA	0.9999049978775437	0.9987295921009727	NA	NA	NA	0.9999820978401344	NA	NA	NA	NA	0.9999501967437004	0.9999920639875641	NA	NA	NA	0.9992569115085422	NA	NA	NA	NA	0.999996259221425	0.999999855206395	0.9999980837468868	NA	NA	0.9999974146787651	0.999998081376952	NA	NA	NA	0.9999981807084377	0.9998292961047763	NA	NA	NA	0.9991676411795057	NA	NA	NA	NA	0.9998628087143461	0.9999939792571864	NA	NA	NA	0.999989573957633	NA	NA	NA	NA	0.9999685521092346	0.9999998853758036	NA	NA	NA
AT1G30960	0.9271884695740993	0.9336905185304528	0.6781079742812891	1.3493701222695454e-5	3.754609092726457e-9	0.9999975458904651	0.9999992953266112	0.9281832155131837	0.8749684010997458	0.93048968888393	0.9999968931030035	0.9999992622888396	0.27741286565834755	0.0012270379936410772	0.00201961504000346	0.9999049978775437	0.9987295921009727	0.6289500505579365	0.004528992036657284	0.9212134573989451	0.9999820978401344	0.9992710155928034	0.4322437348998174	0.007453383278586247	1.2449091784897016e-4	0.9999501967437004	0.9525582499388686	0.7719850201009136	0.6627359878490395	0.8261354523178523	0.9992569115085422	0.9993654223783387	0.8942791357662687	0.12444398761778147	2.60854089813714e-4	0.999996259221425	0.999999855206395	0.9999980837468868	0.6508619203973826	0.9214603908237547	0.9999974146787651	0.999998081376952	0.7706344988966543	0.14144277275226116	0.20089536164767832	0.9999981807084377	0.9998292961047763	0.835000160480012	0.9374134295245152	0.9939355342907438	0.9991676411795057	0.9999663551602577	0.4076259894864845	0.99784883186109	0.8040471674170531	0.9998628087143461	0.9999939792571864	0.9069041219419615	0.8732047250655735	0.9072717936241331	0.999989573957633	0.9999903422248997	0.5435041713537146	0.7124086196804976	0.8954416785299815	0.9999685521092346	0.9999998853758036	0.9999989203249323	0.960949722702568	0.6338972376319039
AT1G30970	0.9997174820198461	0.9971562162091101	0.5362705601662949	0.0075584147675207694	1.360591882710704e-6	0.9999975458904651	0.9999992953266112	0.9824636438461621	0.8133004399671856	0.47268172525044155	0.9999968931030035	0.9999992622888396	0.39631649820400783	0.007286075504626332	1.6823479748925442e-4	0.9999049978775437	0.9987295921009727	0.6606353267549872	0.038063293931715744	0.7509645455283948	0.9999820978401344	0.9992710155928034	0.45997365348649505	0.052767400338296244	0.03244232127624964	0.9999501967437004	0.9999920639875641	0.8192735154580904	0.984188846357899	0.8325825547530019	0.9992569115085422	0.9993654223783387	0.799204959038697	0.017988278186112337	2.1292816043175052e-4	0.999996259221425	0.999999855206395	0.9999980837468868	0.8477518753499146	0.9093212757014993	0.9999974146787651	0.999998081376952	0.8348354166655463	0.10012182079120707	0.1641750832504117	0.8576759627158411	0.9998292961047763	0.99622472894987	0.6867525232758288	0.4769912189617405	0.9991676411795057	0.9999663551602577	0.3733188288834727	0.061615511305648234	0.7938241251065621	0.9998628087143461	0.9999939792571864	0.7607012484551083	0.45699494961065146	0.32812535918478253	0.999989573957633	0.9999903422248997	0.9217125629767704	0.5169253644860314	0.18627769911312436	0.9999685521092346	0.9999998853758036	0.9999989203249323	0.5529365404235632	0.4301684450476168
AT1G30990	NA	0.9122562450165695	4.8434741459625917e-4	0.04577758015831852	0.17439773224315988	0.9999975458904651	0.9999992953266112	NA	0.9673236930101782	0.9960044680731611	0.9999968931030035	0.9999992622888396	0.6196928127815461	0.46520485732317635	0.5249707165602299	0.9999049978775437	0.9987295921009727	NA	NA	0.9785776184329632	0.9999820978401344	0.9992710155928034	0.19979355003980392	0.6478310314919421	0.6513782658639062	0.9999501967437004	0.9999920639875641	0.8756848879807768	NA	0.8899459112411999	0.9992569115085422	0.9993654223783387	0.48469174885575145	0.6435684067192985	0.8842378586837815	0.999996259221425	0.999999855206395	0.9999980837468868	0.9703840353447986	0.9544239445612165	0.9999974146787651	0.999998081376952	0.20032571042506186	0.9124407032549016	0.7328137873928756	0.9999981807084377	0.9998292961047763	NA	0.9375184080414974	NA	0.9991676411795057	NA	0.5543208632486675	0.8863703059294423	0.5904078153957167	0.9998628087143461	0.9999939792571864	NA	NA	0.9419922655692103	0.999989573957633	0.9999903422248997	0.2569217033417951	0.8245080123451111	0.9716229253787521	0.9999685521092346	0.9999998853758036	0.9999989203249323	NA	NA
AT1G31000	NA	NA	NA	NA	NA	0.9999975458904651	0.9999992953266112	NA	NA	NA	0.9999968931030035	NA	NA	NA	NA	0.9999049978775437	0.9987295921009727	NA	NA	NA	0.9999820978401344	NA	NA	NA	NA	0.9999501967437004	NA	NA	NA	NA	0.9992569115085422	NA	NA	NA	NA	0.999996259221425	0.999999855206395	NA	NA	NA	0.9999974146787651	NA	NA	NA	NA	0.9999981807084377	0.9998292961047763	NA	NA	NA	0.9991676411795057	NA	NA	NA	NA	0.9998628087143461	0.9999939792571864	NA	NA	NA	0.999989573957633	NA	NA	NA	NA	0.9999685521092346	0.9999998853758036	NA	NA	NA
AT1G31010	0.9997174820198461	0.4847994951067887	0.011831173781210921	0.2053803325490226	0.07069901766689438	0.9999975458904651	0.9999992953266112	0.3377081476001188	0.9015317325189304	0.8343923933044978	0.9999968931030035	0.9834189701528226	0.006980454172408479	0.9068575899992797	0.044591810408102006	0.9999049978775437	0.9987295921009727	0.6112503347481034	0.8573555703386803	0.5928466932031148	0.9999820978401344	0.9992710155928034	0.032026369898944744	0.5748435580295099	0.3076110922838823	0.9999501967437004	0.9999920639875641	0.5590924769336231	0.8068592875893847	0.7844297134775848	0.9992569115085422	0.9993654223783387	0.16464966519013124	0.3379676619230999	0.4867313802403838	0.999996259221425	0.999999855206395	0.9999980837468868	0.9113214892090051	0.8706749712749837	0.9999974146787651	0.999998081376952	0.17943200731004913	0.22341675038214467	0.9524039382341767	0.9603713163052233	0.9998292961047763	0.28501906845551594	0.73260053491016	0.3193438048896628	0.9991676411795057	0.9999663551602577	0.0469245935694358	0.5424729642588917	0.680721452470778	0.9998628087143461	0.9999939792571864	0.6654121990883126	0.8762690840639333	0.4659500156063309	0.999989573957633	0.9999903422248997	0.8676306578967771	0.859444276698871	0.8986986888113666	0.9999685521092346	0.9999998853758036	0.9999989203249323	0.9975255322476646	0.8715816102848326
AT1G31020	0.9997174820198461	0.9283402441415523	0.32914485153580936	0.24353699938408313	4.0795872869384695e-4	0.9999975458904651	0.9999992953266112	0.9493081094880843	0.9846244552866399	0.9981331343877397	0.9999968931030035	0.9999992622888396	0.24382915052163176	0.15986556797740653	0.2871862128142758	0.9999049978775437	0.9987295921009727	0.6504150991640456	0.6720468235191733	0.6505291778952674	0.9999820978401344	0.9992710155928034	0.9158252912833329	0.9545212376885419	0.8994192201088443	0.9999501967437004	0.9999920639875641	0.9396914761839107	0.7668495295625057	0.9732777731566822	0.9992569115085422	0.9993654223783387	0.9501314656899977	0.7098779127702943	0.9836732722512063	0.999996259221425	0.999999855206395	0.9999980837468868	0.9409925014978436	0.8680424926448383	0.9999974146787651	0.9437818227842545	0.5128281220133066	0.5765758993082478	0.5580070261264065	0.844845734118373	0.9984063316891173	0.9222689840104003	0.9510273420707825	0.7826491903400639	0.9991676411795057	0.9999663551602577	0.2000297457036413	0.4106664518030613	0.4542650472303749	0.9998628087143461	0.9999939792571864	0.9753363553063759	0.9431044841124373	0.9197222847166217	0.999989573957633	0.9999903422248997	0.8468565495189354	0.7807015704960231	0.9533014932969575	0.9999685521092346	0.9999998853758036	0.9999989203249323	0.8251995877550024	0.9877173440071191
AT1G31040	NA	0.9678533387316871	0.4940421613405011	0.09044528470227456	0.37016167909646197	0.9999975458904651	0.9999992953266112	0.9853830089906895	0.8700137534388019	0.43822091930129986	0.9999968931030035	0.9999992622888396	0.9439847691221621	0.5664179224040478	0.37333237711835104	0.9999049978775437	0.9987295921009727	NA	0.6258771501079468	0.574075619486468	0.9999820978401344	0.9543565186227032	0.4320404896052484	0.0051076185489418585	0.18225890441826345	0.9999501967437004	0.9846269314155035	0.7752098474039634	0.9776704003386664	0.9882990015085154	0.9992569115085422	0.9993654223783387	0.9987031090596665	0.9397446021504868	0.7852320236552179	0.999996259221425	0.999999855206395	0.9999980837468868	0.8238044975186557	0.9690249426041034	0.9999974146787651	0.999998081376952	0.6013097103791452	0.4669333769102954	0.6378215397990216	0.9999981807084377	0.9998292961047763	0.9443844640856086	0.9677614694612887	0.46109563196038217	0.9991676411795057	0.9999663551602577	0.13729331256905886	0.5273464826156355	0.3167525693798709	0.9998628087143461	0.9999939792571864	NA	0.9988125786497288	0.5968125587579514	0.999989573957633	0.9999903422248997	0.912099237085763	0.9537006598055284	0.9339951860176087	0.9999685521092346	0.9999998853758036	0.9999989203249323	NA	NA
AT1G31050	0.9382881444520097	0.723375613034177	7.144598464552903e-6	0.31989348363257875	0.04624016630057011	0.9999975458904651	0.9999992953266112	0.932694298967533	0.9787119266181487	0.5034816765376887	0.9999968931030035	0.9865019814748219	0.6921589727368286	0.3830898036790175	0.9846881834909688	0.9999049978775437	0.9987295921009727	0.8371502367139606	0.9305989757345672	0.7160139079918912	0.9999820978401344	0.6558231962388543	0.7528596418519565	0.02479803603786597	4.8234837435564773e-4	0.9999501967437004	0.9999920639875641	0.9999965656947387	0.9819477742456054	0.883050326917946	0.9992569115085422	0.9993654223783387	0.09604311422318298	0.559442285941178	0.8352868564462906	0.999996259221425	0.999999855206395	0.9999980837468868	0.982566689653023	0.9910132733281865	0.9999974146787651	0.8361594814708528	0.9937498993698204	0.13212648466757873	0.5034144188154817	0.9999981807084377	0.9998292961047763	0.9022488350718069	0.945470616756448	0.7796393627809182	0.9991676411795057	0.9999663551602577	0.8172208243332546	0.5875752829664345	0.9193799480754795	0.9998628087143461	0.9999939792571864	0.5682129638121365	0.7081967599703585	0.5677424846885982	0.999989573957633	0.9999903422248997	0.2589562857435364	0.7540062201416987	0.11457433334157013	0.9999685521092346	0.9999998853758036	0.9999989203249323	0.9528998342269096	0.9318789559558553
AT1G31070	0.9999333166397315	0.9994546273446918	0.7359720436875534	0.0021163305400120035	4.3771245173405545e-9	0.9999975458904651	0.9999992953266112	0.999615670707626	0.9802767153078871	0.5307235118860755	0.9999968931030035	0.9800063967799081	0.879479213042937	0.001759743835399424	0.022508776991841273	0.9999049978775437	0.9987295921009727	0.8466509671827935	0.0037750477595950164	0.6710268373358544	0.9999820978401344	0.9992710155928034	0.7210577401372964	7.828658539827323e-5	0.0012375580017893947	0.9999501967437004	0.9999920639875641	0.9374225300287375	0.8687577834308924	0.4435478614773331	0.9992569115085422	0.9993654223783387	0.6398166877354752	0.03691284787411888	0.019943204992373894	0.999996259221425	0.999999855206395	0.9999980837468868	0.982566689653023	0.9734460589916639	0.9999974146787651	0.9686025583185004	0.35293719903061255	1.1932018089220775e-5	0.01472533241502388	0.9999981807084377	0.9998292961047763	0.8481457047181334	0.9467455308071777	0.5231201516805688	0.9991676411795057	0.9999663551602577	0.995606999355265	0.03253527398862633	0.9270020094268782	0.9998628087143461	0.9999939792571864	0.991386970977262	0.7509403512737253	0.5025060858921097	0.999989573957633	0.9999903422248997	0.9643987176174533	0.49418107816654755	0.06351803364348933	0.9999685521092346	0.9999998853758036	0.9999989203249323	0.9056616363303248	0.8784035840318885
AT1G31080	NA	NA	NA	NA	NA	0.9999975458904651	0.9999992953266112	NA	NA	NA	0.9999968931030035	NA	NA	NA	NA	0.9999049978775437	0.9987295921009727	NA	NA	NA	0.9999820978401344	NA	NA	NA	NA	0.9999501967437004	NA	NA	NA	NA	0.9992569115085422	NA	NA	NA	NA	0.999996259221425	0.999999855206395	NA	NA	NA	0.9999974146787651	NA	NA	NA	NA	0.9999981807084377	0.9998292961047763	NA	NA	NA	0.9991676411795057	NA	NA	NA	NA	0.9998628087143461	0.9999939792571864	NA	NA	NA	0.999989573957633	NA	NA	NA	NA	0.9999685521092346	0.9999998853758036	NA	NA	NA
AT1G31120	0.9997174820198461	0.9281083517799058	0.08573242714267361	0.1507685942800821	0.004817724535269682	0.9999975458904651	0.9999992953266112	0.9882837621160993	0.8868315419896177	0.9020552070936045	0.9999968931030035	0.9999992622888396	0.022597999032830052	0.6791697734026264	0.032301843615803585	0.9999049978775437	0.9987295921009727	0.2731657560107642	0.10340239731750252	0.5836168059635365	0.9999820978401344	0.9992710155928034	0.9311065722950784	0.018183158515906687	1.6724675946605877e-4	0.9999501967437004	0.9422443226196479	0.743077814028019	0.23091216130685735	0.16765843784243603	0.9992569115085422	0.9993654223783387	0.5638308473121999	0.11982610858145284	0.20656775299932334	0.999996259221425	0.999999855206395	0.9999980837468868	0.7886134196160657	0.40740736393807225	0.9999974146787651	0.999998081376952	0.012167859251276343	0.23606402886242756	0.9585953269132016	0.9999981807084377	0.9998292961047763	0.9815357161835686	0.5316160482696687	0.5735678280070072	0.9991676411795057	0.9999663551602577	0.04263808001214003	0.4999386807503148	0.3664439588491696	0.9998628087143461	0.9999939792571864	0.8306768948034	0.9145659699401185	0.5357443499768553	0.999989573957633	0.9999903422248997	0.6118644753312239	0.5167786133624024	0.5112633033526581	0.9999685521092346	0.9999998853758036	0.9999989203249323	0.8096588332311497	0.8175864267435411
AT1G31130	0.9997174820198461	0.018269388379006914	1.7857803811161243e-47	2.3584845273465986e-24	4.391676096727257e-20	0.9999975458904651	0.9999992953266112	0.9754511550409136	0.9098994286454226	0.9414876889472229	0.9999968931030035	1.9044660478042727e-6	2.151157745237473e-52	1.1259826690515687e-9	5.536026068762319e-5	0.9999049978775437	0.9987295921009727	0.830854518084609	0.5491327043069686	0.7967682237177287	0.9999820978401344	0.005224812829369025	2.2731594373431823e-49	8.157779559515454e-23	4.595420441278237e-11	0.9999501967437004	0.9999920639875641	0.8307468123870051	0.7680436728604274	0.8757360251129993	0.9992569115085422	0.9993654223783387	8.4178382785898715e-47	2.1372627902254792e-16	2.7503973601734002e-14	0.999996259221425	0.999999855206395	0.9999980837468868	0.9804115401415477	0.9133324333017057	0.9999974146787651	1.717241911941837e-5	7.724898172403619e-46	2.0056059376311785e-4	0.04236271981593267	0.9999981807084377	0.9998292961047763	0.9852063543357718	0.988691700456783	0.9061617908434149	0.9991676411795057	0.9999663551602577	1.4225900735198578e-35	0.2941996007742505	0.24283596553379422	0.9998628087143461	0.9999939792571864	0.9800502979139849	0.9079261741449578	0.7605106888463271	0.999989573957633	0.9999903422248997	8.6373158232211e-20	0.2616643877373489	0.1201939192242198	0.9999685521092346	0.9999998853758036	0.9999989203249323	0.997708699201169	0.9432970698622999
AT1G31140	NA	NA	0.9982196486378195	0.9866880552940727	0.9354939077115896	0.9999975458904651	0.9999992953266112	NA	NA	NA	0.9999968931030035	0.9999992622888396	NA	NA	NA	0.9999049978775437	0.9987295921009727	NA	NA	NA	0.9999820978401344	NA	NA	NA	NA	0.9999501967437004	0.9999920639875641	NA	NA	NA	0.9992569115085422	NA	NA	NA	NA	0.999996259221425	0.999999855206395	0.9999980837468868	NA	NA	0.9999974146787651	0.999998081376952	NA	NA	NA	0.9999981807084377	0.9998292961047763	NA	NA	NA	0.9991676411795057	NA	NA	NA	NA	0.9998628087143461	0.9999939792571864	NA	NA	NA	0.999989573957633	NA	NA	NA	NA	0.9999685521092346	0.9999998853758036	0.9999989203249323	NA	NA
AT1G31150	0.9997174820198461	0.9880951316070047	0.7986392217242063	1.725238646819144e-8	3.8711609191070814e-8	0.9999975458904651	0.9999992953266112	0.9542784902519339	0.6908680472200397	0.5888953407096831	0.9999968931030035	0.9999992622888396	0.7695744013841037	4.6421008208585325e-4	4.5615254337874974e-4	0.9999049978775437	0.9987295921009727	0.9261513203714307	0.0020500021726216782	0.9747497824649337	0.9999820978401344	0.9992710155928034	0.48937915426598316	0.045475609508600794	0.003111475301484733	0.9999501967437004	0.9999920639875641	0.9703923377330579	0.6268654570316153	0.5845007476681805	0.9992569115085422	0.9993654223783387	0.9368281112226027	0.004508848192510245	0.07226471341663854	0.999996259221425	0.999999855206395	0.9999980837468868	0.982566689653023	0.9482823992892668	0.9999974146787651	0.999998081376952	0.7601078922734017	0.07387763813531117	0.10580507739282762	0.9999981807084377	0.9998292961047763	0.9093879842095067	0.963427589790708	0.9526569566243034	0.9991676411795057	0.9999663551602577	0.9787106237520276	0.9975133068875913	0.8101412430603151	0.9998628087143461	0.9999939792571864	0.7498787099245093	0.9966716392511749	0.7951423424848975	0.999989573957633	0.9999903422248997	0.9881959705183659	0.9311873840619	0.9968334005191781	0.9999685521092346	0.9999998853758036	0.9999989203249323	0.8413782299474876	0.21779713355826125
AT1G31160	0.9271884695740993	0.7369751819514918	0.03330902171731261	0.9962301455250846	0.03804283308078696	0.9999975458904651	0.9999992953266112	0.8573878771559947	0.9228290341433926	0.9016247478631672	0.9999968931030035	0.9999992622888396	0.34487159768884923	0.48911528067671145	0.01077536100640159	0.9999049978775437	0.9987295921009727	0.5053953992631001	0.2067170941166317	0.5761200498036257	0.9999820978401344	0.9992710155928034	0.7851038506370097	0.10995448308633923	0.01894755142655942	0.9999501967437004	0.9846269314155035	0.8594579812075996	0.5998611857178414	0.31195052264325507	0.9992569115085422	0.9993654223783387	0.9128997994088617	0.04557697124068958	0.00502390701401763	0.999996259221425	0.999999855206395	0.9999980837468868	0.9701940957258736	0.9214603908237547	0.9999974146787651	0.999998081376952	0.2210782266740583	0.4693492322653954	0.35456580460064774	0.9999981807084377	0.9998292961047763	0.9889118437924483	0.9677614694612887	0.9626893678987714	0.9991676411795057	0.9999663551602577	0.5481392188638152	0.7756147495951636	0.7933895080036062	0.9998628087143461	0.9999939792571864	0.7058901925038296	0.9508771830174804	0.6487545297507052	0.999989573957633	0.9999903422248997	0.9853872224690754	0.5217125267049472	0.5509880194405148	0.9999685521092346	0.9999998853758036	0.9999989203249323	0.4969240709682891	0.6817564954804424
AT1G31163	NA	NA	NA	NA	NA	0.9999975458904651	0.9999992953266112	NA	NA	NA	0.9999968931030035	NA	NA	NA	NA	0.9999049978775437	0.9987295921009727	NA	NA	NA	0.9999820978401344	NA	NA	NA	NA	0.9999501967437004	NA	NA	NA	NA	0.9992569115085422	NA	NA	NA	NA	0.999996259221425	0.999999855206395	NA	NA	NA	0.9999974146787651	NA	NA	NA	NA	0.9999981807084377	0.9998292961047763	NA	NA	NA	0.9991676411795057	NA	NA	NA	NA	0.9998628087143461	0.9999939792571864	NA	NA	NA	0.999989573957633	NA	NA	NA	NA	0.9999685521092346	0.9999998853758036	NA	NA	NA
AT1G31170	0.9997174820198461	0.7500078199070179	0.3181187642902326	0.28158101222780096	2.3266052767756897e-4	0.9999975458904651	0.9999992953266112	0.8191518161617722	0.9721121045791932	0.7632405720011193	0.9999968931030035	0.9999992622888396	0.46855026599543764	0.7500631243548979	0.02030695804606711	0.9999049978775437	0.9987295921009727	0.5112090572759567	0.724076559543684	0.5223791089870201	0.9999820978401344	0.9992710155928034	0.9994310376949183	0.9731826206567021	0.22251372390653126	0.9999501967437004	0.8815134690074076	0.7108647189271454	0.7367945551151136	0.5682536346460115	0.9992569115085422	0.9993654223783387	0.723476660939757	0.9787893285356384	0.14658365887713226	0.999996259221425	0.999999855206395	0.9999980837468868	0.9861229912660946	0.9877330910641358	0.9999974146787651	0.9821080453658153	0.514179219484268	0.7121730937004271	0.09321187293612349	0.9999981807084377	0.9998292961047763	0.9807322231951259	0.7735410314334463	0.7815894675474477	0.9991676411795057	0.9999663551602577	0.7233124547526821	0.8077332134695271	0.9430640505839631	0.9998628087143461	0.9999939792571864	0.8435026948167326	0.9473217832444224	0.6831094142794268	0.999989573957633	0.9999903422248997	0.947359495572722	0.7717162548490601	0.9677410254518718	0.9999685521092346	0.9999998853758036	0.9999989203249323	0.940162128876152	0.9569888762644022
AT1G31173	0.9997174820198461	0.2636363704815177	7.370961592799025e-44	1.7885538866968022e-57	1.1890524868803075e-47	0.9999975458904651	0.9999992953266112	0.8833829982333181	0.11970186226752778	0.06897530663187702	0.9999968931030035	0.43455438099708765	1.7699426156950877e-54	3.664319019113874e-50	2.3000423396972634e-15	0.9999049978775437	0.9987295921009727	0.593274057445735	6.992424584429478e-4	5.797598564756297e-4	0.9999820978401344	0.9992710155928034	8.934804957114622e-25	4.177798456882654e-15	7.437627392284808e-5	0.9999501967437004	0.9999920639875641	0.914902425092138	0.02015511748751082	0.016961559378492065	0.9992569115085422	0.9993654223783387	7.0953099862840996e-37	6.341977352123912e-36	1.9444501626600541e-19	0.999996259221425	0.999999855206395	0.9999980837468868	1.126810225473738e-4	0.03109784016451722	0.9999974146787651	0.7990515571376993	1.2458654302978543e-36	1.2287851461451989e-12	0.004448475140111118	0.9999981807084377	0.9998292961047763	0.17027927112995883	0.010589464994820988	1.2174893017258839e-5	0.9991676411795057	0.9999663551602577	4.094498663819783e-30	6.428093298938892e-6	3.579416592679487e-8	0.9998628087143461	0.9999939792571864	0.31919806335699236	5.4452656148028055e-5	3.2186643569272636e-6	0.999989573957633	0.9999903422248997	6.724442611683824e-15	3.0666068711442804e-007	1.006514828272107e-4	0.9999685521092346	0.9999998853758036	0.9999989203249323	8.235302915333102e-4	0.006810203088016301
AT1G31175	0.9997174820198461	0.9830106390566696	2.301530989932632e-5	2.3621090132373363e-4	0.1892842940451111	0.9999975458904651	0.9999992953266112	0.8405128319401718	0.937268356232857	0.9988812885079867	0.9999968931030035	0.9999992622888396	1.7312803329408846e-5	0.006161876635689446	0.5661166688629625	0.9999049978775437	0.9987295921009727	0.9601170100964141	0.7700043649369923	0.9655308478962761	0.9999820978401344	0.9992710155928034	0.005792326864286344	0.42198065947904895	0.656063342050334	0.9999501967437004	0.9999920639875641	0.8663060741683242	0.5714756293265941	0.7417924896265555	0.9992569115085422	0.9993654223783387	0.01838925401462982	0.3385209645365519	0.8640103028505735	0.999996259221425	0.999999855206395	0.9999980837468868	0.9658804058714596	0.9617021824980073	0.9999974146787651	0.9886622875175468	0.019081854477697432	0.06674540514019121	0.8050900800081771	0.9999981807084377	0.9998292961047763	0.9616592299585689	0.8188568817359702	0.9959347291390052	0.9991676411795057	0.9999663551602577	0.1913021319218866	0.775148273024072	0.800686000896173	0.9998628087143461	0.9999939792571864	0.8114200800337177	0.8784960547645119	0.5481847097980527	0.999989573957633	0.9999903422248997	0.8191349226371758	0.8901099561423671	0.9466629056893197	0.9999685521092346	0.9999998853758036	0.9999989203249323	0.9411540667520685	0.9887523285541197
AT1G31180	0.9997174820198461	0.9729427491859122	0.6278714161230013	0.0013461666503047805	1.4385070927250144e-8	0.9999975458904651	0.9999992953266112	0.8678440970404208	0.8929629365492562	0.8667322204430704	0.9999968931030035	0.9999992622888396	0.9866331191406049	0.006333572766926475	5.427786556278973e-6	0.9999049978775437	0.9987295921009727	0.7668665985875505	0.9843555362372125	0.869495928918761	0.9999820978401344	0.9992710155928034	0.9782996823137279	5.771911657020721e-4	0.0027386082226294687	0.9999501967437004	0.9595663048357573	0.5366184794331235	0.8656040191396818	0.9245157948041879	0.9992569115085422	0.9993654223783387	0.9535996993251541	5.729428056978635e-4	8.476571577819931e-4	0.999996259221425	0.999999855206395	0.9999980837468868	0.9756457427761747	0.9975717436873028	0.9999974146787651	0.999998081376952	0.6548209964576688	0.010877004590697374	0.08747048703921008	0.5340542802283418	0.9998292961047763	0.64850210156375	0.9641612232110321	0.987604113747607	0.9991676411795057	0.9999663551602577	0.06860198641466311	0.993263609654566	0.6060738903517052	0.9998628087143461	0.9999939792571864	0.7613841064697507	0.8138394817958513	0.9407239289496815	0.999989573957633	0.9999903422248997	0.8776192380669463	0.9044807945046394	0.8748342567382886	0.9999685521092346	0.9999998853758036	0.9999989203249323	0.9757097806147007	0.9136914530390713
AT1G31190	0.9997174820198461	0.9880951316070047	0.8858369138025207	0.008014381840090432	2.3856199291188954e-12	0.9999975458904651	0.9999992953266112	0.9080295136669944	0.7363136162925076	0.9228651413382353	0.9999968931030035	0.9999992622888396	0.6612450397542696	2.6864346746935055e-4	8.679918970077604e-12	0.9999049978775437	0.9987295921009727	0.9911956134595281	0.15943821637094444	0.5814785155386143	0.9999820978401344	0.9992710155928034	0.8466697584643861	0.0036759380015681	7.942772842089525e-5	0.9999501967437004	0.9999920639875641	0.5050152202977148	0.9928505536445861	0.8808375347784757	0.9992569115085422	0.9993654223783387	0.5079256283794154	0.002181759634116113	1.2415920145746144e-6	0.999996259221425	0.999999855206395	0.9999980837468868	0.8125520573424934	0.617415759397902	0.9999974146787651	0.999998081376952	0.880850529317085	0.0023327823882095277	5.512544167755494e-4	0.9499654148989107	0.9998292961047763	0.9706496407361737	0.8246983022021775	0.5439482937840799	0.9991676411795057	0.9999663551602577	0.9993941665442964	0.44454919710666735	0.47194964289904046	0.9998628087143461	0.9999939792571864	0.9672641169221547	0.7498000131810691	0.09910269077995505	0.999989573957633	0.9999903422248997	0.8437552231256203	0.12380727612857892	0.0065319734419708305	0.9999685521092346	0.9999998853758036	0.9999989203249323	0.9495030069815326	0.9875170363565442
AT1G31200	0.9997174820198461	0.6861349163389637	0.651354049365176	0.02250520445726494	0.02466012814659777	0.9999975458904651	0.9999992953266112	0.9859813295617743	0.11383661613178897	0.6286397370605397	0.9999968931030035	0.9999992622888396	0.884439391224901	0.5284610712982232	0.8716514408714809	0.9999049978775437	0.9987295921009727	NA	0.6028634356825245	0.7769750648721484	0.9999820978401344	0.9992710155928034	0.9901078168310213	0.118593101124143	0.3308977039682522	0.9999501967437004	0.9999920639875641	0.7090977024560133	0.7608421372037117	0.9610029529663596	0.9992569115085422	0.9993654223783387	0.39942043076320904	0.4239944602928669	0.0033010990947101664	0.999996259221425	0.999999855206395	0.9999980837468868	0.9494858426152059	0.8760952533235505	0.9999974146787651	0.999998081376952	0.7613556513857195	0.6919573965937184	0.5892128003650218	0.9999981807084377	0.9998292961047763	0.7393761735972855	0.6440865230809754	0.562049227731282	0.9991676411795057	0.9999663551602577	0.5084292623288358	0.24186192543407847	0.9254125520699988	0.9998628087143461	0.9999939792571864	NA	0.04324107100444169	0.056807452186954197	0.999989573957633	0.9999903422248997	0.42559839756062884	0.7472947610217854	0.998118175989784	0.9999685521092346	0.9999998853758036	0.9999989203249323	0.9884341012961295	0.8172796193429052
AT1G31220	0.9997174820198461	0.98571541095467885	0.06437031601512996	0.015713609145416727	0.03378308494123724	0.9999975458904651	0.9999992953266112	0.9847127148899566	0.7977506659386041	0.7037578288633732	0.9999968931030035	0.9999992622888396	0.002052373250700531	1.3232478574845243e-12	0.09461109902231903	0.9999049978775437	0.9987295921009727	0.813812885103173	0.5968285540511843	0.9957916738331739	0.9999820978401344	0.9992710155928034	0.0033582386296771745	8.984550029670899e-7	0.8586638329058545	0.9999501967437004	0.9846269314155035	0.973092299125276	0.907877555032543	0.27752484117266324	0.9992569115085422	0.9993654223783387	0.3890665622561254	0.1982380490076753	0.5996586727873642	0.999996259221425	0.999999855206395	0.9999980837468868	0.3668648378553829	0.9189335095796622	0.9999974146787651	0.7884722204544935	0.3216914047576192	0.21841786396172794	0.8838521040101341	0.9576677529757176	0.9998292961047763	0.442541240461514	0.553615855347603	0.5619107967409538	0.9991676411795057	0.9999663551602577	0.024706496363593775	2.9950107802859114e-5	7.533769166784936e-4	0.9998628087143461	0.9999939792571864	0.805241696317862	0.7865644836334067	0.7561862237958253	0.999989573957633	0.9999903422248997	0.5716563295327547	0.02676342063880909	0.11480660687535897	0.9999685521092346	0.9999998853758036	0.9999989203249323	0.9241766126091798	0.9887523285541197
AT1G31230	0.9997174820198461	0.9950181659644018	0.06504550516635052	1.3933955368808973e-12	8.216644393024852e-24	0.9999975458904651	0.9999992953266112	0.9890243130114305	0.9644307762700427	0.9002765338285543	0.9999968931030035	0.9999992622888396	0.013422461503078912	1.2687279449600965e-8	1.1889303315585887e-16	0.9999049978775437	0.9987295921009727	0.6808068231060631	0.960277040079995	0.531743980456204	0.9999820978401344	0.9992710155928034	0.6985759215611521	1.7507924831636846e-8	6.368335575834575e-16	0.9999501967437004	0.9846269314155035	0.9623131229201217	0.9290578144240156	0.9388257010454474	0.9992569115085422	0.9993654223783387	0.35000171272044556	1.4478607829435796e-6	9.344586121215887e-10	0.999996259221425	0.999999855206395	0.9999980837468868	0.9867758377903082	0.9590593936552587	0.9999974146787651	0.999998081376952	0.011273039291344177	8.020892472447454e-5	8.488030803628424e-5	0.9999981807084377	0.9998292961047763	0.8761367306041203	0.9291655087344936	0.8882265892879652	0.9991676411795057	0.9999663551602577	0.4004626869513345	0.019480472905043178	0.9391831047851723	0.9998628087143461	0.9999939792571864	0.6890442679579206	0.8455717518883548	0.9140786703555851	0.999989573957633	0.9999903422248997	0.2196809874421392	0.592421027389687	0.2159604540713689	0.9999685521092346	0.9999998853758036	0.9999989203249323	0.9994034593172042	0.8425309178274675
AT1G31240	NA	0.9703247053656723	0.7504215750767247	0.6239113927458001	0.1444627265333682	0.9999975458904651	0.9999992953266112	NA	0.9775496635692602	0.9055278199593645	0.9999968931030035	0.9501585653044712	0.71711876230148075	0.31968174117889625	0.1658714569341638	0.9999049978775437	0.9987295921009727	NA	NA	0.7934687496095327	0.9999820978401344	0.9992710155928034	0.15654481165269543	0.023675711799964336	0.12565701989685257	0.9999501967437004	0.9999920639875641	0.9555565889667625	NA	0.9863652012680981	0.9992569115085422	0.9993654223783387	0.5132496370137345	0.18514400382150567	0.7355469623784251	0.999996259221425	0.999999855206395	0.9999980837468868	0.9794241142284246	0.9843695389202476	0.9999974146787651	0.999998081376952	0.7241187616758831	0.5843116069881642	0.9897606417338779	0.9999981807084377	0.9998292961047763	NA	0.8800789477731755	NA	0.9991676411795057	NA	0.5889447371959428	0.46394630574250584	0.8777526616420863	0.9998628087143461	0.9999939792571864	NA	NA	0.9590994605959738	0.999989573957633	0.9999903422248997	0.9853872224690754	0.8816114217106064	0.9649035783146288	0.9999685521092346	0.9999998853758036	0.9999989203249323	NA	NA
AT1G31250	NA	NA	0.8698623271252099	0.9866943028063594	0.9068248923487684	0.9999975458904651	0.9999992953266112	NA	NA	NA	0.9999968931030035	0.9999992622888396	NA	NA	NA	0.9999049978775437	0.9987295921009727	NA	NA	NA	0.9999820978401344	NA	NA	NA	NA	0.9999501967437004	0.9999920639875641	NA	NA	NA	0.9992569115085422	NA	NA	NA	NA	0.999996259221425	0.999999855206395	0.9999980837468868	NA	NA	0.9999974146787651	0.999998081376952	NA	NA	NA	0.9999981807084377	0.9998292961047763	NA	NA	NA	0.9991676411795057	NA	NA	NA	NA	0.9998628087143461	0.9999939792571864	NA	NA	NA	0.999989573957633	NA	NA	NA	NA	0.9999685521092346	0.9999998853758036	0.9999989203249323	NA	NA
AT1G31258	0.9997174820198461	0.9804890339129462	0.8196782542007708	0.8058775764044109	0.22302421377987305	0.9999975458904651	0.9999992953266112	0.8845584110090539	0.5607624074695594	0.5908603635153266	0.9999968931030035	0.9999992622888396	0.9439847691221621	0.41410428147289663	0.6121812710622223	0.9999049978775437	0.9987295921009727	NA	0.8749295034491403	0.8665749683202565	0.9999820978401344	0.9992710155928034	0.972414053570135	0.5171199739338809	0.43696864201970315	0.9999501967437004	0.9999920639875641	0.9729022718643773	0.6102158953293692	0.8464374006398868	0.9992569115085422	0.9993654223783387	0.33780392126407605	0.8381182132549251	0.452822521043521	0.999996259221425	0.999999855206395	0.9999980837468868	0.9741038687002401	0.9286538750145045	0.9999974146787651	0.999998081376952	0.41913315200185575	0.42933196868955903	0.12271754369974285	0.9553420672050681	0.9998292961047763	0.7075492396756644	0.8219085337612702	0.7947292470247523	0.9991676411795057	0.9999663551602577	0.7757332692145497	0.7854279057718758	0.7788669231704597	0.9998628087143461	0.9999939792571864	0.6570096993281683	0.8363087705813921	0.3980309664398646	0.999989573957633	0.9999903422248997	0.8807282623047611	0.997760153369703	0.9841358655988668	0.9999685521092346	0.9999998853758036	0.9999989203249323	0.7655448683289381	0.3355828223177853
AT1G31280	0.9997174820198461	0.5556511793231903	6.1496138571712744e-6	0.0031014327495258722	2.228260076275791e-5	0.9999975458904651	0.9999992953266112	0.5199326019219321	0.24673685312722377	0.822141990716714	0.9999968931030035	0.23290437373905024	1.8619887866597944e-8	5.609735341023777e-8	0.0012683258067090254	0.9999049978775437	0.9987295921009727	0.0019885323422807358	0.8057103410535145	0.6680679985170129	0.9999820978401344	0.9992710155928034	0.02743863677100923	9.859803104910494e-10	6.155699944170624e-5	0.9999501967437004	0.9999920639875641	0.4213346912435218	0.029767224404103475	0.8359778485005459	0.9992569115085422	0.9993654223783387	0.02511835912585101	6.240029625752651e-16	0.00564793853265239	0.999996259221425	0.999999855206395	0.8986225059148614	0.16961854359941833	0.9978399888107656	0.9999974146787651	0.999998081376952	0.0021827643367787787	4.792215703231457e-5	0.029753485557673473	0.970382461986645	0.9998292961047763	0.09213701335730655	0.06911659705835159	0.5577719626294814	0.9991676411795057	0.9999663551602577	0.07453632246501635	3.930086908065468e-6	0.00559487170882191	0.9998628087143461	0.9999939792571864	0.6645781139099195	5.811796038236257e-4	0.31953391605437653	0.999989573957633	0.9999903422248997	0.4807950110005038	2.562273286716428e-6	0.01131322310904807	0.9999685521092346	0.9999998853758036	0.9999989203249323	0.438309494987896	0.9645924736155302
AT1G31290	0.9997174820198461	0.680494841077173	2.3955363424793038e-12	0.2473034721395272	7.894334497368648e-7	0.9999975458904651	0.9999992953266112	0.8099629634222277	0.9604582838045997	0.7576450934424733	0.9999968931030035	0.8579725587325755	2.777997602623725e-9	3.0077979978643867e-4	2.0592845490632943e-7	0.9999049978775437	0.9987295921009727	NA	0.9259102271001741	0.580973076814368	0.9999820978401344	0.6731355112059885	1.6936803995499886e-14	0.0018685319458041714	0.2888024852886008	0.9999501967437004	0.9999920639875641	0.7842934127954806	0.9973185880035069	0.9458952713156646	0.9992569115085422	0.9993654223783387	2.671778164727129e-15	0.1883501873608557	0.6737167030554113	0.999996259221425	0.999999855206395	0.9999980837468868	0.6076885242318742	0.09020488894140558	0.9999974146787651	0.02525263662287308	1.8508863574357778e-8	0.11932952656934716	0.4020420392111052	0.8679301442262275	0.9998292961047763	0.9287750181804163	0.8799843768246951	0.8811172639037954	0.9991676411795057	0.9999663551602577	1.0263415715541778e-6	0.0738798085914943	0.5921756025569435	0.9998628087143461	0.9999939792571864	0.9326995429411404	0.3682749943326258	0.1813837844220207	0.999989573957633	0.9999903422248997	6.593094189918698e-5	0.508472885142781	0.027357736849698836	0.9999685521092346	0.9999998853758036	0.9999989203249323	0.8305983702840168	0.524067736701687
AT1G31300	0.9997174820198461	0.44979337586193663	0.011025070891495348	0.1599268441796897	0.6407456211395288	0.9999975458904651	0.9999992953266112	0.577492606098382	0.9449430254818783	0.9768140617081269	0.9999968931030035	0.9999992622888396	0.4804679831818362	0.7814244874352603	4.5743174296405823e-4	0.9999049978775437	0.9987295921009727	0.2633987524187741	0.8879921295380725	0.8249048555964442	0.9999820978401344	0.9992710155928034	0.5728695210707445	0.23972118876477222	0.393349334277334	0.9999501967437004	0.9999920639875641	0.8063977252029051	0.9011961820782376	0.6383714452372942	0.9992569115085422	0.9993654223783387	0.044526711323031924	0.4303806669406426	0.9877580043342269	0.999996259221425	0.999999855206395	0.9999980837468868	0.9205412472406829	0.9024501331224	0.9999974146787651	0.999998081376952	0.006548787641667758	0.31885047469419175	0.7995746521623407	0.9999981807084377	0.9998292961047763	0.7902078479081308	0.9251908124036128	0.9807339376707511	0.9991676411795057	0.9999663551602577	0.26773823382450457	0.5924699940563798	0.8476299633325731	0.9998628087143461	0.9999939792571864	0.5749655902692755	0.9622969380703313	0.8816991858504251	0.999989573957633	0.9999903422248997	0.8177848143222891	0.8876614658013547	0.5971498386551535	0.9999685521092346	0.9999998853758036	0.9999989203249323	0.9731765336163334	0.9681051981858285
AT1G31310	0.9997174820198461	0.8146579937210084	0.010920556413753285	0.6484937022628513	0.268838641961705	0.9999975458904651	0.9999992953266112	0.9065834675514425	0.9837194881985682	0.6929675224206451	0.9999968931030035	0.785684649261423	1.530712304171063e-5	0.6067491985829097	0.08987604602691612	0.9999049978775437	0.9987295921009727	NA	3.477914034250842e-4	0.42993869059205947	0.9999820978401344	0.4835370406987297	1.1389513179514593e-4	0.07144840492603437	0.29352721013420424	0.9999501967437004	0.958525830968243	0.8703597935856895	0.974670897924315	0.8941659202243118	0.9992569115085422	0.9993654223783387	0.601670640672074	0.43350824228629153	0.6951709805645523	0.999996259221425	0.999999855206395	0.9999980837468868	0.22749776886400885	0.7899912815691007	0.9999974146787651	0.999998081376952	0.670289775375795	0.9323523210530996	0.7999154775448692	0.9999981807084377	0.9998292961047763	0.8892826547837247	0.7819752591882888	0.9732305753599888	0.9991676411795057	0.9999663551602577	0.09983885033955496	0.6711747123641096	0.42376564525287214	0.9998628087143461	0.9999939792571864	NA	0.9519510019594918	0.9806921424064797	0.999989573957633	0.9999903422248997	0.9660400393726817	0.9872376143480852	0.8984712047462547	0.9999685521092346	0.9999998853758036	0.9999989203249323	0.9394037050350607	0.8776078029977626
AT1G31320	0.9997174820198461	0.9145009284259711	0.012011438099187243	0.002250982750456355	1.852104828565738e-11	0.9999975458904651	0.9999992953266112	0.9440476686097581	0.6772495855992725	0.7632666035015667	0.9999968931030035	0.9999992622888396	0.859541404113051	0.7422601155722425	0.0013719947653619217	0.9999049978775437	0.9987295921009727	0.5929754544548523	0.5003773778980107	0.6170771130002731	0.9999820978401344	0.9992710155928034	4.208711939624765e-4	0.23284361415937208	3.281619996582364e-7	0.9999501967437004	0.9999920639875641	0.9999965656947387	0.741134080187306	0.5418374204833895	0.9992569115085422	0.9993654223783387	0.9449303090443084	0.10522765387872346	0.0017504723174913753	0.999996259221425	0.999999855206395	0.9999980837468868	0.8859448931323867	0.49463773637147973	0.9999974146787651	0.999998081376952	0.08196412962530324	0.08508394944633611	0.036594053770921314	0.9999981807084377	0.9998292961047763	0.9990616012401111	0.9653452883027859	0.6243619374290422	0.9991676411795057	0.9999663551602577	0.2959028625805714	0.015043271134759792	0.01983503815547683	0.9998628087143461	0.9999939792571864	0.8755988819652288	0.628945243254917	0.4950898438302042	0.999989573957633	0.9999903422248997	0.5591793391044098	0.5224276515082328	0.01614426979090795	0.9999685521092346	0.9999998853758036	0.9999989203249323	0.3063950710398528	0.2395795219618687
AT1G31330	0.9997174820198461	0.952297572695483	0.51415849544678	7.81287875793604e-8	2.5763574001471663e-24	0.9999975458904651	0.9999992953266112	0.9805469914012123	0.0354490989992715	6.237678330319768e-4	0.9999968931030035	0.6862347172509616	0.29695078113345924	2.464348159483983e-10	3.652114337390515e-31	0.9999049978775437	0.9987295921009727	0.47065026540370836	0.9806706031530452	0.0106416121263244	0.9999820978401344	0.9992710155928034	0.908827200588731	4.102180441581679e-6	3.836519889999668e-16	0.9999501967437004	0.9999920639875641	0.8667527447528298	0.6715663905738882	7.318383736285434e-4	0.9992569115085422	0.9993654223783387	0.5331874415331596	4.099180398904245e-6	2.660287790250188e-26	0.999996259221425	0.999999855206395	0.9999980837468868	0.28667729987183815	2.0979402809976638e-5	0.9999974146787651	0.999998081376952	0.5641966060537887	3.4610797170136883e-5	2.3636908096605925e-17	0.9999981807084377	0.9998292961047763	0.9985945687434372	0.6594081249363906	2.2111477621613604e-5	0.9991676411795057	0.9999663551602577	0.7923831578048155	5.500030481522377e-4	2.42712439461648e-7	0.9998628087143461	0.9999939792571864	0.9097322461587879	0.030964508102208632	4.7212347063583634e-8	0.999989573957633	0.9999903422248997	0.6352202211810952	1.3080935649135018e-4	1.3963746793649806e-13	0.9999685521092346	0.9999998853758036	0.9999989203249323	0.5553516117527417	0.0036850192843114597
AT1G31335	0.9997174820198461	0.9223704371652159	0.021929669390934256	0.9748347714131356	0.5326597629502217	0.9999975458904651	0.9999992953266112	0.992513177687107	0.9775496635692602	0.9612192689981323	0.9999968931030035	0.9999992622888396	0.02489764884604736	0.19897100330354747	0.5660313586092759	0.9999049978775437	0.9987295921009727	0.6790685942635163	0.902774953474289	0.9785776184329632	0.9999820978401344	0.9992710155928034	0.8528403875586001	0.9320545769235806	3.663804999435768e-4	0.9999501967437004	0.9127220149905897	0.9702134780447654	0.8185454629893173	0.7957838575156495	0.9992569115085422	0.9993654223783387	0.9257746092731278	0.9981243906808487	0.27717593099299487	0.999996259221425	0.999999855206395	0.9999980837468868	0.8542583844506153	0.8883026616860162	0.9999974146787651	0.999998081376952	0.4190292542643858	0.5641985767455472	0.7407709482928443	0.9999981807084377	0.9998292961047763	0.9411813393676021	0.9384889785062457	0.6474391839200693	0.9991676411795057	0.9999663551602577	0.8369196954133274	0.08323825409948876	0.8592351999536169	0.9998628087143461	0.9999939792571864	0.9791524579938615	0.9187785318982398	0.8958189012384712	0.999989573957633	0.9999903422248997	0.06854681489195819	0.617452831008339	0.9198743072413392	0.9999685521092346	0.9999998853758036	0.9999989203249323	0.9976045662090248	0.9091084726256414
AT1G31340	0.9997174820198461	0.961861722149859	0.3653158873420731	9.963480554896411e-11	2.356570011532595e-10	0.9999975458904651	0.9999992953266112	0.9799306279483694	0.9397856008563016	0.9524406649823506	0.9999968931030035	0.9999992622888396	0.11216595652044849	3.4233224277596654e-10	9.035380251957629e-4	0.9999049978775437	0.9987295921009727	0.8436550763251929	0.27942406674204356	0.6218886885802012	0.9999820978401344	0.9992710155928034	0.8850697046723282	0.022664396117492214	0.08869824549137295	0.9999501967437004	0.9935330228675135	0.9567527262008216	0.8229825832251085	0.966191276318431	0.9992569115085422	0.9993654223783387	0.6940326164030807	3.071257920075324e-5	0.02215891478316815	0.999996259221425	0.999999855206395	0.9999980837468868	0.9897951949402021	0.9541477284985297	0.9999974146787651	0.999998081376952	0.11443344588575402	0.0469623739987344	0.15217966900208113	0.9802890376249643	0.9998292961047763	0.8358301091186533	0.9251908124036128	0.9848114302393575	0.9991676411795057	0.9999663551602577	0.47375654769348624	0.3396379732185189	0.7352247000312265	0.9998628087143461	0.9999939792571864	0.7781316047182181	0.7942811621460305	0.8946777475083425	0.999989573957633	0.9999903422248997	0.9402770988057176	0.6491831882121626	0.7219122065553644	0.9999685521092346	0.9999998853758036	0.9999989203249323	0.992406809679771	0.9686223598626542
AT1G31350	0.9997174820198461	0.8280672446809273	5.4557519738558775e-12	7.612842074828797e-21	1.5291952227798102e-13	0.9999975458904651	0.9999992953266112	0.00864340269606048	0.06441976805702197	0.03963367860442832	0.9999968931030035	0.560034179558924	4.257325759620811e-20	1.2026720439885725e-22	7.415701560182885e-7	0.9999049978775437	0.9987295921009727	0.3792325975897009	0.03001361177844623	0.0382138839798107	0.9999820978401344	0.9992710155928034	2.5913026746561446e-8	1.4139779593607126e-5	0.010804976903156106	0.9999501967437004	0.9999920639875641	0.1320727514282768	0.2731056095314746	1.643347315159323e-5	0.9992569115085422	0.9993654223783387	1.7628046664134075e-5	4.1758104706365466e-4	0.028316065514987117	0.999996259221425	0.999999855206395	0.05830218193930337	0.21889138030060337	0.014660415466192287	0.9999974146787651	0.3519265942004879	1.0830998847664453e-16	9.203777278283473e-6	0.25016529944061483	0.8475394939667407	0.9692336230373437	8.296541276367187e-4	0.007846912954367331	1.131597616360095e-5	0.9991676411795057	0.9999663551602577	1.4435076750298693e-10	0.002155905570024444	0.0365158917714633	0.9998628087143461	0.9999939792571864	0.04983096149338583	0.09950198982163189	5.768989489538144e-4	0.999989573957633	0.9999903422248997	2.614502071821375e-7	4.8173504606571603e-4	0.02256685102845948	0.9999685521092346	0.9999998853758036	0.9999989203249323	0.08951596670454372	0.22563863083627578
AT1G31355	0.9997174820198461	0.8976489066496994	0.7025249012315414	2.0186363074287467e-4	9.125257245676245e-9	0.9999975458904651	0.9999992953266112	0.967141844478746	0.8843370349208719	0.8314691367879038	0.9999968931030035	0.9999992622888396	0.0430830505747781	1.981210328637161e-14	1.441071703640333e-4	0.9999049978775437	0.9987295921009727	NA	0.43418625656412274	0.13581142116219816	0.9999820978401344	0.9992710155928034	0.05441271451052635	9.237110198670803e-4	0.025345522060866387	0.9999501967437004	0.9999920639875641	0.9983313185639782	0.8075815600228308	0.29477657301556115	0.9992569115085422	0.9993654223783387	0.48933170203684234	0.031670293737766676	0.5312987482831124	0.999996259221425	0.999999855206395	0.9999980837468868	0.4587849266787981	0.4519559796396879	0.9999974146787651	0.999998081376952	0.003514908786792376	0.0011980766188322118	0.263018877560216	0.9999981807084377	0.9998292961047763	0.9724200209400492	0.8047987573452955	0.9054926602763956	0.9991676411795057	0.5641573465501911	1.3545789843810645e-4	6.21631042342893e-4	0.12153960431202426	0.9998628087143461	0.9999939792571864	0.584417646809396	0.8345157919057337	0.011953031713056946	0.999989573957633	0.9999903422248997	0.3426444108883669	0.3891575176557832	0.28514693248040346	0.9999685521092346	0.9999998853758036	0.9999989203249323	0.9758623912818218	0.9144776155454463
AT1G31360	0.9997174820198461	0.9814607508907207	0.9031161792660719	0.05914675593517526	0.9176293468386705	0.9999975458904651	0.9999992953266112	0.8401903341592145	0.8694746418228292	0.532319012937556	0.9999968931030035	0.9999992622888396	0.9148150064543278	0.9473076692050432	0.15509863725028913	0.9999049978775437	0.9987295921009727	0.8638930289356108	0.553142792967057	0.9125710528587699	0.9999820978401344	0.9992710155928034	0.37589874181532734	0.9027498829754542	0.9117474301378627	0.9999501967437004	0.9999920639875641	0.8962547853871653	0.8969326269323893	0.7883854316907873	0.9992569115085422	0.9993654223783387	0.9515058168494809	0.7246537376449723	0.5989062502807926	0.999996259221425	0.999999855206395	0.9999980837468868	0.9861266504004491	0.9407579287921513	0.9999974146787651	0.999998081376952	0.43275725482937305	0.7132351718465185	0.5122129654861497	0.9546182445526957	0.9888010186682957	0.9830987352765919	0.3989403869876282	0.75079676972023	0.9991676411795057	0.9999663551602577	0.9993941665442964	0.8814098531280004	0.9258310282969248	0.9998628087143461	0.9999939792571864	0.9604368884855131	0.8740827185123083	0.8598073242420049	0.999989573957633	0.9999903422248997	0.7152940816562884	0.9185059327199673	0.9756518711744426	0.9999685521092346	0.9999998853758036	0.9999989203249323	0.3565573829208905	0.30378615930232783
AT1G31370	NA	NA	NA	NA	NA	0.9999975458904651	0.9999992953266112	NA	NA	NA	0.9999968931030035	NA	NA	NA	NA	0.9999049978775437	0.9987295921009727	NA	NA	NA	0.9999820978401344	NA	NA	NA	NA	0.9999501967437004	NA	NA	NA	NA	0.9992569115085422	NA	NA	NA	NA	0.999996259221425	0.999999855206395	NA	NA	NA	0.9999974146787651	NA	NA	NA	NA	0.9999981807084377	0.9998292961047763	NA	NA	NA	0.9991676411795057	NA	NA	NA	NA	0.9998628087143461	0.9999939792571864	NA	NA	NA	0.999989573957633	NA	NA	NA	NA	0.9999685521092346	0.9999998853758036	NA	NA	NA
AT1G31400	NA	NA	0.7778948569132166	0.8667306637860083	0.9773232829166454	0.9999975458904651	0.9999992953266112	NA	NA	NA	0.9999968931030035	0.9999992622888396	NA	NA	NA	0.9999049978775437	0.9987295921009727	NA	NA	NA	0.9999820978401344	NA	NA	NA	NA	0.9999501967437004	0.9999920639875641	NA	NA	NA	0.9992569115085422	NA	NA	NA	NA	0.999996259221425	0.999999855206395	0.9999980837468868	NA	NA	0.9999974146787651	0.999998081376952	NA	NA	NA	0.9999981807084377	0.9998292961047763	NA	NA	NA	0.9991676411795057	NA	NA	NA	NA	0.9998628087143461	0.9999939792571864	NA	NA	NA	0.999989573957633	NA	NA	NA	NA	0.9999685521092346	0.9999998853758036	0.9999989203249323	NA	NA
AT1G31410	0.9534598331134573	0.8725892068594814	0.7011208954669795	0.07958962747435096	9.393577005522521e-5	0.9999975458904651	0.9999992953266112	0.9928205734213802	0.9410603785797337	0.1854526469218206	0.9999968931030035	0.9999992622888396	0.10162390230155878	6.171456430299285e-6	3.0011324016265676e-5	0.9999049978775437	0.9987295921009727	0.9975678403636988	0.39436347278905715	0.8674774036299203	0.9999820978401344	0.9992710155928034	0.3718091612624287	1.3194284630972777e-4	0.00207218816843916	0.9999501967437004	0.9999920639875641	0.9669898394388705	0.8307156011244633	0.26482773379750485	0.9992569115085422	0.9993654223783387	0.7827791789234922	0.11225849654652659	0.0011684572020746943	0.999996259221425	0.999999855206395	0.9999980837468868	0.9324064096132484	0.9910132733281865	0.9999974146787651	0.999998081376952	0.09447478929235431	0.021477870740290596	0.08551503142419233	0.9154822065224184	0.957770977391481	0.7688257432083573	0.9782653650646641	0.5772273273927249	0.9991676411795057	0.9999663551602577	0.42926952382787625	0.6628241819661973	0.7871544277801714	0.9998628087143461	0.9999939792571864	0.8203691353730527	0.8363087705813921	0.9913074715692941	0.999989573957633	0.9999903422248997	0.8960768108341994	0.920895451901647	0.7014972460505112	0.9999685521092346	0.9999998853758036	0.9999989203249323	0.997708699201169	0.6312113335127542
AT1G31420	0.9997174820198461	0.9595016550871807	0.00810914322345709	4.599571265125665e-27	2.1315037440700853e-28	0.9999975458904651	0.9999992953266112	0.5791208587157128	0.943917896864038	0.8285101106849888	0.9999968931030035	0.9999992622888396	0.03987430047682439	1.822372580847463e-16	0.009489147823879433	0.9999049978775437	0.9987295921009727	0.26253038188947747	0.33422392825628067	0.42245493744071577	0.9999820978401344	0.9992710155928034	0.7526893091516662	1.3459178270930515e-7	9.307243312239038e-4	0.9999501967437004	0.9999920639875641	0.6016275246205373	0.8190338503766232	0.9612299934479159	0.9992569115085422	0.9993654223783387	0.003784333798651903	1.0393562476404368e-15	4.903957943275902e-7	0.999996259221425	0.999999855206395	0.9999980837468868	0.48184536724166643	0.9177055166374961	0.9999974146787651	0.8150646931959342	2.4259121531050094e-4	1.618785554917131e-10	0.0017487319301818754	0.8590434778413933	0.9998292961047763	0.7210891062633431	0.9941404712945323	0.7548385540258986	0.9991676411795057	0.9999663551602577	0.5567993472825763	0.0023281023979248253	0.7672468655670153	0.9998628087143461	0.9999939792571864	0.28651305053785936	0.6811999610065299	0.23168588797028195	0.999989573957633	0.9999903422248997	0.42787866433319294	0.04808174986594989	0.15794384809683726	0.9999685521092346	0.9999998853758036	0.9999989203249323	0.9806059768190508	0.983729624951495
AT1G31430	0.9997174820198461	0.9937030944800572	0.8392360443969363	0.5820822880187952	0.006280571171157402	0.9999975458904651	0.9999992953266112	0.8859160418888186	0.7805608688573095	0.4520517668572888	0.9999968931030035	0.9999992622888396	0.23795214418323216	0.5494180248573156	3.073062646782861e-7	0.9999049978775437	0.9987295921009727	NA	0.7253158268212676	0.9794854140387971	0.9999820978401344	0.9992710155928034	0.8174696926099093	0.26766560075573226	0.03618134703193735	0.9999501967437004	0.9999920639875641	0.9518011324972849	0.6614611074166552	0.5909928331305566	0.9992569115085422	0.9993654223783387	0.9004320359709813	0.9342992855828273	0.09083896874439289	0.999996259221425	0.999999855206395	0.9999980837468868	0.9788457743117227	0.9666374038691168	0.9999974146787651	0.999998081376952	0.6648025618227452	0.23944766327697897	0.0046934516399181605	0.9999981807084377	0.9998292961047763	0.2823168298321543	0.9326645757953195	0.8886968840043091	0.9991676411795057	0.9999663551602577	0.7573347344059135	0.40170998910094785	0.928447990593346	0.9998628087143461	0.9999939792571864	NA	0.7500476473705374	0.8498332916235055	0.999989573957633	0.9999903422248997	0.9327819962351274	0.6059886850664832	0.6789409726670583	0.9999685521092346	0.9999998853758036	0.9999989203249323	0.940162128876152	0.8981384141182186
AT1G31440	0.9997174820198461	0.9791661043351503	0.8722737872458104	0.00590214432404825	2.3620301883357363e-11	0.9999975458904651	0.9999992953266112	0.927090906591705	0.9493682689159334	0.6223346562060565	0.9999968931030035	0.9191346936348436	0.24880590680547154	0.0010659179759720918	6.8013562808449374e-9	0.9999049978775437	0.9987295921009727	0.8811333579058868	0.4975455055583037	0.942171057137825	0.9999820978401344	0.9992710155928034	0.33478299350781077	0.006054331157909126	9.676079810150122e-6	0.9999501967437004	0.9999920639875641	0.5275605735529042	0.7149213120098615	0.6285227671546698	0.9992569115085422	0.9993654223783387	0.3480105699473243	0.010032013344942425	5.916183379500325e-13	0.999996259221425	0.999999855206395	0.9999980837468868	0.9691600894786188	0.9928980071839459	0.9999974146787651	0.999998081376952	0.9499356868320712	0.10245596149157914	0.002161271085077075	0.9999981807084377	0.9998292961047763	0.9543735744658326	0.890977276578142	0.6251396664164389	0.9991676411795057	0.9999663551602577	0.7730721403297685	0.5557542472659085	0.11983846711851498	0.9998628087143461	0.9999939792571864	0.9843549721286428	0.8078575421416562	0.9072049265503604	0.999989573957633	0.9999903422248997	0.8425733294241983	0.6203371610731166	0.17764491773710187	0.9999685521092346	0.9999998853758036	0.9999989203249323	0.5278728418008135	0.38313955209472267
AT1G31460	0.9997174820198461	0.8467476383353806	0.08275244993842908	0.043045150751708096	0.24076253685900587	0.9999975458904651	0.9999992953266112	0.9924305581689832	0.9709150801313917	0.8908882621318635	0.9999968931030035	0.9999992622888396	0.03007933297137967	2.0104257939605863e-4	0.9057969085793673	0.9999049978775437	0.9987295921009727	NA	0.023135582036092346	0.33427808822730504	0.9999820978401344	0.9992710155928034	0.07666757191966993	0.007749982064180557	0.06477127337488403	0.9999501967437004	0.9846269314155035	0.9894610516760325	0.3599711646625384	0.263820904522163	0.9992569115085422	0.9993654223783387	0.33745026307286485	4.5851658397219396e-4	0.483927138534001	0.999996259221425	0.999999855206395	0.9999980837468868	0.8986123963802425	0.9283599139550791	0.9999974146787651	0.9886588819722147	0.09872683354726544	0.0070834766466007625	0.4407995543170087	0.8677187159428195	0.9998292961047763	0.946507755379849	0.719960541066766	0.6242673947399271	0.9991676411795057	0.9999663551602577	0.43592535471468974	0.19236643771183867	0.45555965599057163	0.9998628087143461	0.9999939792571864	0.4900238101074374	0.4436971248709051	0.34764098157028267	0.999989573957633	0.9999903422248997	0.9853872224690754	0.5466107632047384	0.7088333992221486	0.9999685521092346	0.9999998853758036	0.9999989203249323	0.7315312765306661	0.3094017675651142
AT1G31470	0.9997174820198461	0.9656742633884183	0.33637325907056775	0.09133943581730616	0.11741960319978244	0.9999975458904651	0.9999992953266112	0.9882837621160993	0.9716309573348684	0.9489693567190248	0.9999968931030035	0.9999992622888396	0.050731690652446065	0.563821726856582	0.6495095889869245	0.9999049978775437	0.9987295921009727	NA	0.7510065088890995	0.9914805528840213	0.9999820978401344	0.9992710155928034	0.352925211935085	0.056556595147252836	0.10810836092942712	0.9999501967437004	0.9999920639875641	0.9421468032641459	0.8904868923758743	0.5512724908429352	0.9992569115085422	0.9993654223783387	0.9153415206954956	0.2449252135454004	0.25285168978201733	0.999996259221425	0.999999855206395	0.9999980837468868	0.853635683504865	0.9571246228398728	0.9999974146787651	0.9692149677876123	0.8443021977259837	0.5638502066818827	0.8112621960083609	0.9999981807084377	0.9998292961047763	0.9981595757923273	0.6774282285252446	0.7067778202599251	0.9991676411795057	0.9999663551602577	0.3631617068722648	0.9573915802175077	0.8428677151192725	0.9998628087143461	0.9999939792571864	0.8201888263991818	0.9248972257940316	0.5908153779040247	0.999989573957633	0.9999903422248997	0.9213458504377138	0.7790249762032443	0.636448032765248	0.9999685521092346	0.9999998853758036	0.9999989203249323	0.9999612946384945	0.9969205604239832
AT1G31480	0.9997174820198461	0.9282841193167741	0.5660466583777208	0.09858251319937185	0.018862923478660473	0.9999975458904651	0.9999992953266112	0.24001872758550788	0.9907033976992162	0.8650832078603853	0.9999968931030035	0.9999992622888396	0.2897756528449377	0.435347807001059	0.08523067059396604	0.9999049978775437	0.9987295921009727	0.23910103853920583	0.9426099517128503	0.7788014724005776	0.9999820978401344	0.9992710155928034	0.4471069754909148	0.8333008556151705	0.14436252893076193	0.9999501967437004	0.9846269314155035	0.17575366783043198	0.7497615645108686	0.9806610496686189	0.9992569115085422	0.9993654223783387	0.3165910565640483	0.46108977235354437	0.0033068066079762824	0.999996259221425	0.999999855206395	0.9999980837468868	0.9716802307725703	0.910606164062474	0.9999974146787651	0.999998081376952	0.07533439165336762	0.2363199708689294	0.7790087622967222	0.7536209304391553	0.9998292961047763	0.09476373998661719	0.8743251163116534	0.9784129606976724	0.9991676411795057	0.9999663551602577	0.016578302560292545	0.9188997945635545	0.9700237518379901	0.9998628087143461	0.9999939792571864	0.7283270534229662	0.6428496006923345	0.7365547777431538	0.999989573957633	0.9999903422248997	0.14766326299701024	0.27001698958046183	0.37119930685862323	0.9999685521092346	0.9999998853758036	0.4654561522767755	0.8867010776970217	0.9702845528525448
AT1G31490	NA	0.9223042898620328	0.9850756586561881	0.12186290496274772	0.009037708732350323	0.9999975458904651	0.9999992953266112	NA	NA	NA	0.9999968931030035	0.9999992622888396	0.6445227246589522	0.6692859194628273	0.5915552752522413	0.9999049978775437	0.9987295921009727	NA	NA	0.6273720437653499	0.9999820978401344	0.9992710155928034	0.8790815461618972	0.5128712629090566	0.05913340731211398	0.9999501967437004	0.9846269314155035	0.8566684629001603	NA	0.883050326917946	0.9992569115085422	NA	0.9388014902747006	0.0718811259732988	0.620604938721661	0.999996259221425	0.999999855206395	0.9999980837468868	NA	NA	0.9999974146787651	0.999998081376952	0.5799953408686814	0.9022269935832135	0.3245925850295893	0.9999981807084377	0.9998292961047763	NA	NA	NA	0.9991676411795057	NA	0.8329180800264528	NA	NA	0.9998628087143461	0.9999939792571864	NA	NA	NA	0.999989573957633	NA	0.6140438226313316	NA	NA	0.9999685521092346	0.9999998853758036	0.9999989203249323	NA	NA
AT1G31500	0.9997174820198461	0.9772712097217007	0.1283923522073091	3.5840556482319984e-5	1.2085464454602673e-4	0.9999975458904651	0.9999992953266112	0.868054973590849	0.1252242748992657	0.2790918471864269	0.9999968931030035	0.9999992622888396	0.17178311157227721	0.10279498013449602	0.9555447033900643	0.9999049978775437	0.9987295921009727	0.8802954453284247	0.6277851502278471	0.9994462820528163	0.9999820978401344	0.9992710155928034	0.16109396079056196	0.3457156535814423	0.05454951617294722	0.9999501967437004	0.973976037195507	0.2757002188136718	0.01824096887001963	0.010353361232676548	0.9992569115085422	0.9993654223783387	0.38802479864146605	0.0734669932011117	0.023175138656230714	0.999996259221425	0.999999855206395	0.9999980837468868	0.6292956920289963	0.8432238826195859	0.9999974146787651	0.999998081376952	0.6079594333461823	0.25685377099209766	0.6780293942819433	0.9999981807084377	0.9998292961047763	0.8989571868981643	0.9569212996131007	0.8418900444686647	0.9991676411795057	0.9999663551602577	0.963334362558085	0.839062042375341	0.35490507957416173	0.9998628087143461	0.9999939792571864	0.9553175058720933	0.9011212016827993	0.7629766980358763	0.999989573957633	0.9999903422248997	0.9371969393809904	0.8236885576803007	0.717115511817191	0.9999685521092346	0.9999998853758036	0.9999989203249323	0.8675909338870075	0.9858478539244133
AT1G31510	NA	NA	NA	NA	NA	0.9999975458904651	0.9999992953266112	NA	NA	NA	0.9999968931030035	NA	NA	NA	NA	0.9999049978775437	0.9987295921009727	NA	NA	NA	0.9999820978401344	NA	NA	NA	NA	0.9999501967437004	NA	NA	NA	NA	0.9992569115085422	NA	NA	NA	NA	0.999996259221425	0.999999855206395	NA	NA	NA	0.9999974146787651	NA	NA	NA	NA	0.9999981807084377	0.9998292961047763	NA	NA	NA	0.9991676411795057	NA	NA	NA	NA	0.9998628087143461	0.9999939792571864	NA	NA	NA	0.999989573957633	NA	NA	NA	NA	0.9999685521092346	0.9999998853758036	NA	NA	NA
AT1G31540	0.9997174820198461	0.932960960089548	2.1273210101515526e-101	2.46916474751782e-43	1.0726999357471726e-11	0.9999975458904651	0.9999992953266112	0.9901955025841197	0.36482824477099246	0.2535866174793971	0.9999968931030035	0.05497285698296041	2.8083837124696454e-107	1.6878643663631036e-20	5.366227177096732e-18	0.9999049978775437	0.9987295921009727	0.3919514584913276	0.7721222260374971	0.09934975735311262	0.9999820978401344	0.9992710155928034	7.573942339661502e-69	3.330993026714206e-24	1.5816268314577958e-13	0.9999501967437004	0.9999920639875641	0.7764283549900606	0.6872254176658962	0.07634778495301707	0.9992569115085422	0.9993654223783387	1.2582237419341022e-69	1.4734474668326059e-10	3.4949130678498104e-13	0.999996259221425	0.999999855206395	0.9999980837468868	0.8463108909911882	0.3073774535834593	0.9999974146787651	1.2931745658320055e-4	3.7159360268502513e-59	1.0494260204560968e-7	1.376418602476839e-8	0.8534730867901799	0.9998292961047763	0.8633724744971009	0.9284719057820428	0.0730751087475203	0.9991676411795057	0.9999663551602577	2.2912530853949915e-44	1.0435981548032462e-4	0.058442707303615275	0.9998628087143461	0.9999939792571864	0.6983089460787588	0.9517135883625079	0.20812017490491713	0.999989573957633	0.9999903422248997	4.011048910990683e-24	0.004750128824524758	5.248608444852611e-5	0.9999685521092346	0.9999998853758036	0.9999989203249323	0.8406506174181604	0.625625048832284
AT1G31550	0.9997174820198461	0.5094908926757749	0.5251864416910595	0.3163774789206027	2.645002226339766e-5	0.9999975458904651	0.9999992953266112	0.9587823768338742	0.8458630938280601	0.3023998843130567	0.9999968931030035	0.09665631134441241	0.7243235950462779	0.11151578692050448	0.009380580898585332	0.9999049978775437	0.9987295921009727	0.8839575070627674	0.523980524945953	0.2627851358541353	0.9999820978401344	0.9992710155928034	0.6692991840607406	0.10017449952828243	0.0038239142252570954	0.9999501967437004	0.9999920639875641	0.8601114341561159	0.6031602870555971	0.10970664648884723	0.9992569115085422	0.9993654223783387	0.9180735098722225	3.006833379755141e-4	3.915225606687979e-15	0.999996259221425	0.999999855206395	0.9999980837468868	0.8791080152563188	0.2384173740927061	0.9999974146787651	0.999998081376952	0.5549403236399768	0.043340553299616516	7.835929965831402e-5	0.9999981807084377	0.9998292961047763	0.9786373252975352	0.7657614233359448	0.06954979304347857	0.9991676411795057	0.9999663551602577	0.24036981974304802	0.5242908429236843	0.6527955424222499	0.9998628087143461	0.9999939792571864	0.6518829738373003	0.98843423850408	0.38811925033292816	0.999989573957633	0.9999903422248997	0.8427939636858269	0.2594636124904306	0.0049017157061609674	0.9999685521092346	0.9999998853758036	0.9999989203249323	0.960899868294345	0.2897539777371298
AT1G31580	0.9997174820198461	0.9507888064386548	0.18976745670069925	0.028124429144731147	0.002045491678347855	0.9999975458904651	0.9999992953266112	0.9516633759138438	0.9842945396171248	0.5252743517682327	0.9999968931030035	0.9778695328602981	0.32618726650200847	0.7947510241646958	0.33479486514607576	0.9999049978775437	0.9987295921009727	0.7150809235825547	0.8525223083247658	0.6321106322104374	0.9999820978401344	0.9992710155928034	0.9542325409888445	0.19245872215827478	0.001163632256487549	0.9999501967437004	0.8815134690074076	0.13971335719626732	0.11997149686806965	0.8242807547770338	0.9992569115085422	0.9993654223783387	0.4567344778400913	0.7658488577409346	0.02398549594805452	0.999996259221425	0.999999855206395	0.9999980837468868	0.7735831254639065	0.9381137113069548	0.9999974146787651	0.7656738766327043	0.12183870213771028	0.3576864393948172	0.001344294234003023	0.9999981807084377	0.9998292961047763	0.9178381296944492	0.6756994767608231	0.16490634459138034	0.9991676411795057	0.9999663551602577	0.8718370610324936	0.10094513273395915	6.31897513746492e-5	0.9998628087143461	0.9999939792571864	0.9048621119355851	0.8395523080585165	0.12444753254966898	0.999989573957633	0.9999903422248997	0.40181257959075756	0.9979369754177371	2.3972864005912094e-4	0.9999685521092346	0.9999998853758036	0.9999989203249323	0.9967402524822025	0.7510110531825339
AT1G31600	0.9997174820198461	0.999606906511283	0.6426687292420498	8.014027534460422e-4	0.13087314367986144	0.9999975458904651	0.9999992953266112	0.874309011580271	0.6777826233653299	0.7094126332695555	0.9999968931030035	0.9999992622888396	0.25434089222761325	0.0013967091057119556	0.09487306016803149	0.9999049978775437	0.9987295921009727	0.6446035213973791	0.6171315160127757	0.46908032097235147	0.9999820978401344	0.9992710155928034	0.9399560119119365	0.030122896297493273	0.06937194327322227	0.9999501967437004	0.9999920639875641	0.7602555854847756	0.7578763051790064	0.500461458434473	0.9992569115085422	0.9993654223783387	0.5412906824585414	0.07478662606674277	0.19536439302771993	0.999996259221425	0.999999855206395	0.9999980837468868	0.8409326487448655	0.40277274099893057	0.9999974146787651	0.999998081376952	0.32317531743061584	0.005232171635099037	0.12438660492949204	0.9999981807084377	0.9998292961047763	0.9286084434474304	0.97281999873109	0.8558507080974751	0.9991676411795057	0.9999663551602577	0.6253382906891014	0.09487368463284636	0.8868376416421588	0.9998628087143461	0.9999939792571864	0.6570096993281683	0.5917415873138069	0.16529057972354363	0.999989573957633	0.9999903422248997	0.8145524374138997	0.2912569969816387	0.2659017450872965	0.9999685521092346	0.9999998853758036	0.9999989203249323	0.873148186736733	0.8514025195624488
AT1G31650	0.9997174820198461	0.8631156079227734	0.03697427631255433	2.3968488228954628e-15	1.2985031898771502e-4	0.9999975458904651	0.9999992953266112	0.6481056426507217	0.39192922128862273	0.06572263169582573	0.9999968931030035	0.9994903002909321	0.0016517223715931065	0.005187319690486936	0.22225753724625288	0.9999049978775437	0.9987295921009727	0.403802258057464	0.42753254056678774	0.5450905878655644	0.9999820978401344	0.9992710155928034	0.1721740121302035	0.011895372592178403	0.6869946088347887	0.9999501967437004	0.9999920639875641	0.9534856573437352	0.7870171805425882	0.9597464048817733	0.9992569115085422	0.9993654223783387	0.27125185067624374	1.8223875153875847e-10	0.011273920896904113	0.999996259221425	0.999999855206395	0.9999980837468868	0.9897951949402021	0.9414415253694087	0.9999974146787651	0.999998081376952	1.1940399342943996e-4	0.017948726530995964	0.7336323189147059	0.9999981807084377	0.9998292961047763	0.9928836501516968	0.7565178806400004	0.1508081026514572	0.9991676411795057	0.9999663551602577	0.06630700185190341	0.0698654545536878	0.777616097635559	0.9998628087143461	0.9999939792571864	0.7426971692345787	0.9929404342467385	0.9663016321729752	0.999989573957633	0.9999903422248997	0.9533134623768426	0.5592956358411929	0.8699910817343673	0.9999685521092346	0.9999998853758036	0.9999989203249323	0.9973807699246556	0.7092027853030335
AT1G31660	0.9997174820198461	0.9332113776768635	0.757708666525455	3.5397790509672926e-5	8.445838465671033e-4	0.9999975458904651	0.9999992953266112	0.7692157272120975	0.9802481809724227	0.6916842245995687	0.9999968931030035	0.9501585653044712	0.965819844076727	0.0036602697070083827	0.10206364708518849	0.9999049978775437	0.9987295921009727	0.5907781734180761	0.8189536142217225	0.5369044357357701	0.9999820978401344	0.9992710155928034	0.6244392156332175	0.06416786919837586	0.014285347870116306	0.9999501967437004	0.9999920639875641	0.8748578702931955	0.8993739535586612	0.8802096213873221	0.9992569115085422	0.9993654223783387	0.5932445984509219	9.89922408135202e-4	0.08839212333657497	0.999996259221425	0.999999855206395	0.9999980837468868	0.8674976593622807	0.8462507383462995	0.9999974146787651	0.999998081376952	0.9928242440124664	0.016822982733018566	0.5838527759483985	0.7190609445906122	0.9998292961047763	0.5477223356829112	0.8868496067553454	0.6998719113888877	0.9991676411795057	0.9999663551602577	0.06026667867590557	0.321570136852729	0.040612262571103674	0.9998628087143461	0.9999939792571864	0.882960287815066	0.9916043334112161	0.5968600022038281	0.999989573957633	0.9999903422248997	0.9656259885299968	0.9960246858571403	0.633779794671192	0.9999685521092346	0.9999998853758036	0.9999989203249323	0.9580458188871807	0.7534515936102285
AT1G31670	NA	NA	0.6056262782700735	0.5218295101713677	0.33870132293723776	0.9999975458904651	0.9999992953266112	NA	NA	NA	0.9999968931030035	0.9999992622888396	0.9593141232436336	0.8463481870545768	NA	0.9999049978775437	0.9987295921009727	NA	NA	NA	0.9999820978401344	NA	0.6425210639145961	0.6456642770475843	NA	0.9999501967437004	0.9999920639875641	0.8725253503383534	NA	NA	0.9992569115085422	NA	NA	0.7435764730318304	NA	0.999996259221425	0.999999855206395	0.9999980837468868	NA	NA	0.9999974146787651	0.999998081376952	0.6075951422010161	NA	NA	0.9999981807084377	0.9998292961047763	NA	NA	NA	0.9991676411795057	NA	NA	NA	NA	0.9998628087143461	0.9999939792571864	NA	NA	NA	0.999989573957633	NA	NA	NA	NA	0.9999685521092346	0.9999998853758036	0.9999989203249323	NA	NA
AT1G31690	0.9997174820198461	0.932960960089548	0.766710833165797	0.4299591061327724	0.0020322560613106363	0.9999975458904651	0.9999992953266112	0.9580712429902456	0.7571380656868718	0.015758755771592463	0.9999968931030035	0.8543709001689392	0.32260955179864326	0.006672359724731587	0.009375261083384252	0.9999049978775437	0.9987295921009727	0.9990836191643375	0.24350440507493828	0.2462536304697658	0.9999820978401344	0.9992710155928034	0.8498987389485482	0.383946969325997	0.7035004384407283	0.9999501967437004	0.9999920639875641	0.9395611118639452	0.872281072009047	0.18304002075980996	0.9992569115085422	0.9993654223783387	0.15587627811591265	0.09137064160307798	0.1606941112974075	0.999996259221425	0.999999855206395	0.9999980837468868	0.9128670747984107	0.016977495775215005	0.9999974146787651	0.999998081376952	0.7376418343104615	0.385678017061209	0.40447397824874687	0.9999981807084377	0.9998292961047763	0.9807322231951259	0.41013766433257925	0.04083445356306986	0.9991676411795057	0.9999663551602577	0.7362386852936509	0.3916044003220792	0.018257263431122623	0.9998628087143461	0.9999939792571864	0.6521903560444811	0.7530760014666491	0.319867927510908	0.999989573957633	0.9999903422248997	0.9770338721093469	0.7433287019533367	0.7099326903815645	0.9999685521092346	0.9999998853758036	0.9999989203249323	0.6673061798158145	0.2334100871513487
AT1G31710	0.9997174820198461	0.9834890634795684	0.9601681296741594	0.4913639618144663	0.5907520136713014	0.9999975458904651	0.9999992953266112	0.9973433929910684	0.9755804161930198	0.9253338356310253	0.9999968931030035	0.9999992622888396	0.8596578060958355	0.9782938862362811	0.006815745620883823	0.9999049978775437	0.9987295921009727	0.9975678403636988	0.8573555703386803	0.22969232987986812	0.9999820978401344	0.843064136085175	0.19374275079860573	0.8848817451753558	0.05535186452583334	0.9999501967437004	0.9999920639875641	0.9421468032641459	0.8071220966423321	0.5570089764690604	0.9992569115085422	0.9993654223783387	0.9851191031459865	0.9248013069406862	0.17140920311175054	0.999996259221425	0.999999855206395	0.9999980837468868	0.9050379161520312	0.8910179144913761	0.9999974146787651	0.999998081376952	0.7111361234682201	0.8407046821561228	0.12463579528823622	0.9999981807084377	0.9998292961047763	0.8660158665855237	0.9756218654444611	0.4396348411551247	0.9991676411795057	0.9999663551602577	0.8391011642279743	0.9815115582617232	0.906725873675877	0.9998628087143461	0.9999939792571864	0.7920537481589284	0.9928883804483757	0.7564956144424665	0.999989573957633	0.9999903422248997	0.9825759742780891	0.9040575528210291	0.14913772507931994	0.9999685521092346	0.9999998853758036	0.9999989203249323	0.9360884976980577	0.9473241634388395
AT1G31720	NA	0.9912156825811623	0.9212208758302805	0.5120195909599712	0.4650799304473042	0.9999975458904651	0.9999992953266112	NA	0.9175636162275109	0.9327241278161301	0.9999968931030035	0.9999992622888396	0.9351286559054119	0.9973053885385685	0.3992981907672461	0.9999049978775437	0.9987295921009727	NA	NA	0.9192564342615986	0.9999820978401344	0.9998462503045604	0.8549648840892746	0.8129911979243424	0.5180921754540236	0.9999501967437004	0.9999920639875641	0.9693722463997069	NA	0.394991530882884	0.9992569115085422	0.9993654223783387	0.5248876972206642	0.9537728921765278	0.9649238363194547	0.999996259221425	0.999999855206395	0.9999980837468868	0.959908780643169	0.7929956230076397	0.9999974146787651	0.999998081376952	0.9246362478732029	0.5740141282949427	0.7800501164370257	0.8781391423341954	0.9998292961047763	NA	0.921593352267133	NA	0.9991676411795057	NA	0.8509717761811082	0.6371487968422632	0.5552532383377117	0.9998628087143461	0.9999939792571864	NA	NA	0.9724738235689888	0.999989573957633	0.9999903422248997	0.5811767068826154	0.9738630916020536	0.8915357315754198	0.9999685521092346	0.9999998853758036	0.9999989203249323	NA	NA
AT1G31730	0.9997174820198461	0.9656742633884183	0.4194077524282272	0.2895767756298769	0.01586068867023175	0.9999975458904651	0.9999992953266112	0.8431787018229998	0.9239367854263043	0.8535146885285171	0.9999968931030035	0.9999992622888396	0.2891024886804977	0.3084721067059624	0.05630419389872093	0.9999049978775437	0.9987295921009727	0.5498343258972426	0.35058464659651134	0.6491628642386981	0.9999820978401344	0.9992710155928034	0.8912338448131933	0.44329422656706713	0.17483016780175556	0.9999501967437004	0.9999920639875641	0.9043694877251177	0.9899630584724056	0.8899200019121036	0.9992569115085422	0.9993654223783387	0.6319274723694359	0.13296366044029112	0.04578985375886533	0.999996259221425	0.999999855206395	0.9999980837468868	0.9824153282436296	0.907467294599534	0.9999974146787651	0.986000886787883	0.2939588194213385	0.41528938402808957	0.8925351398385942	0.9705892961124919	0.9998292961047763	0.9759719317336923	0.8301389732654354	0.6633278083183541	0.9991676411795057	0.9999663551602577	0.6484786720240178	0.9275098903681458	0.8848330610041328	0.9998628087143461	0.9999939792571864	0.6283598600480904	0.9959804955501215	0.9911446858202327	0.999989573957633	0.9999903422248997	0.7879268858389309	0.716042618571979	0.5814524760232781	0.9999685521092346	0.9999998853758036	0.9999989203249323	0.9757097806147007	0.8272701486241911
AT1G31740	NA	NA	NA	NA	NA	0.9999975458904651	0.9999992953266112	NA	NA	NA	0.9999968931030035	NA	NA	NA	NA	0.9999049978775437	0.9987295921009727	NA	NA	NA	0.9999820978401344	NA	NA	NA	NA	0.9999501967437004	NA	NA	NA	NA	0.9992569115085422	NA	NA	NA	NA	0.999996259221425	0.999999855206395	NA	NA	NA	0.9999974146787651	NA	NA	NA	NA	0.9999981807084377	0.9998292961047763	NA	NA	NA	0.9991676411795057	NA	NA	NA	NA	0.9998628087143461	0.9999939792571864	NA	NA	NA	0.999989573957633	NA	NA	NA	NA	0.9999685521092346	0.9999998853758036	NA	NA	NA
AT1G31750	NA	0.9956676049731861	0.9405801640145857	0.7821709360693396	0.4045521930996593	0.9999975458904651	0.9999992953266112	0.9567430272111214	0.9491771265184422	0.9473627390011072	0.9999968931030035	0.9999992622888396	0.5907833206919397	0.6244887034023326	0.1172171130301325	0.9999049978775437	0.9987295921009727	NA	0.8438915087372357	0.5059845006511269	0.9999820978401344	0.9992710155928034	0.13410470970623942	0.8930395158273213	0.9221200301292367	0.9999501967437004	0.9999920639875641	0.9778920335290605	0.6415037951397292	0.7071325165471305	0.9992569115085422	0.9993654223783387	0.6567511733144594	0.9848430205678207	0.6379172111510195	0.999996259221425	0.999999855206395	0.9999980837468868	0.9324064096132484	0.7269164739292991	0.9999974146787651	0.9986528538879779	0.35307573242057533	0.39378082660290026	0.5342987327229871	0.9999981807084377	0.9998292961047763	0.8911485583107494	0.8902372867207184	0.7061801406786746	0.9991676411795057	0.9999663551602577	0.9152891618381402	0.8151318235209746	0.5995073556512112	0.9998628087143461	0.9999939792571864	NA	0.9800945581935349	0.9485357042943112	0.999989573957633	0.9999903422248997	0.6396668670497909	0.9107202238218912	0.47638333744374456	0.9999685521092346	0.9999998853758036	0.9999989203249323	NA	NA
AT1G31760	0.9997174820198461	0.961861722149859	0.33894192146244134	0.01834965496517874	0.0018441434323608118	0.9999975458904651	0.9999992953266112	0.6331787509201081	0.92045052606722	0.49985270049457087	0.9999968931030035	0.9999992622888396	0.8012940307379104	4.6596907964799094e-4	0.03315106124005816	0.9999049978775437	0.9987295921009727	0.6232551112823796	0.11453116633008853	0.7543523829407467	0.9999820978401344	0.9992710155928034	0.17396725704518845	0.01848699856919202	0.0017283852525055742	0.9999501967437004	0.9814295143147298	0.9999965656947387	0.546044953246182	0.2231462414691956	0.9992569115085422	0.9993654223783387	0.9779587780412992	0.046704735280634624	0.44425234234008015	0.999996259221425	0.999999855206395	0.9999980837468868	0.7820233586208829	0.5807815736158661	0.9999974146787651	0.7783010665301332	0.9072822062837285	0.058195528016034836	0.5201091671920441	0.9999981807084377	0.9998292961047763	0.9889118437924483	0.9696801373065393	0.9954848683577688	0.9991676411795057	0.9999663551602577	0.3161410374986876	0.7550082287606548	0.6978295422689026	0.9998628087143461	0.9999939792571864	0.7125688164176367	0.8609909203841544	0.21498848474257332	0.999989573957633	0.9999903422248997	0.9540670381691037	0.9926230679592757	0.512724087358135	0.9999685521092346	0.9999998853758036	0.9999989203249323	0.9769903424266064	0.7540581499139677
AT1G31770	0.9997174820198461	0.7497255126084782	1.0764250400741918e-4	0.00478412605446712	0.023369679047791667	0.9999975458904651	0.9999992953266112	0.8428269649762328	0.6362182211443169	0.3415751348926762	0.9999968931030035	0.9999992622888396	0.49752096636423676	0.3243464383798946	0.5139568471757391	0.9999049978775437	0.9987295921009727	0.8729658902509683	0.33284870883698997	0.3338824261216423	0.9999820978401344	0.9992710155928034	0.11294927603815894	1.1845340241679941e-5	3.709310255483343e-9	0.9999501967437004	0.9999920639875641	0.9043694877251177	0.5458808198939932	0.33552446383049495	0.9992569115085422	0.9993654223783387	0.8245820191039509	0.3806501505952944	0.3398522953787511	0.999996259221425	0.999999855206395	0.9999980837468868	0.9110595345356152	0.6421406486213048	0.9999974146787651	0.999998081376952	0.0987421181817686	0.25244141899248057	0.46870275352031165	0.8515680094556779	0.9998292961047763	0.9670230089601702	0.9094291901630333	0.8215737218741691	0.9991676411795057	0.9999663551602577	0.5145688843436874	0.617109873115083	0.6879981274843603	0.9998628087143461	0.9999939792571864	0.8292646027266564	0.9962153356048694	0.5895758751769691	0.999989573957633	0.9999903422248997	0.8681941335107501	0.8782913556814891	0.8412363374364239	0.9999685521092346	0.9999998853758036	0.9999989203249323	0.9503743064192194	0.9486440180583174
AT1G31772	NA	NA	0.4440452665546361	0.22098357128274732	0.2108970825526625	0.9999975458904651	0.9999992953266112	NA	NA	NA	0.9999968931030035	0.9999992622888396	0.9347010733200594	0.5108546024390916	NA	0.9999049978775437	0.9987295921009727	NA	NA	NA	0.9999820978401344	NA	0.9172935323666972	0.8399454058623121	NA	0.9999501967437004	0.9428545495215032	0.5219151552240112	NA	NA	0.9992569115085422	NA	NA	0.3853476855242283	NA	0.999996259221425	0.999999855206395	0.9999980837468868	NA	NA	0.9999974146787651	0.999998081376952	0.8833089643946205	NA	NA	0.9999981807084377	0.9998292961047763	NA	NA	NA	0.9991676411795057	NA	NA	NA	NA	0.9998628087143461	0.9999939792571864	NA	NA	NA	0.999989573957633	NA	NA	NA	NA	0.9999685521092346	0.9999998853758036	0.9999989203249323	NA	NA
AT1G31780	0.9997174820198461	0.969525504596439	0.43332972485399723	0.4651337045159242	0.018907847010883196	0.9999975458904651	0.9999992953266112	0.932694298967533	0.8753973806842804	0.581254682203885	0.9999968931030035	0.9999992622888396	0.47312678976838174	0.22947947792832543	0.022887765654203467	0.9999049978775437	0.9987295921009727	0.6378140164058597	0.1898061627664939	0.5823750316778062	0.9999820978401344	0.9992710155928034	0.6713615812022393	0.364924848911573	0.17944819201866385	0.9999501967437004	0.9999920639875641	0.9238633822079432	0.7839935901221781	0.6953336001091905	0.9992569115085422	0.9993654223783387	0.6509079911256777	0.36684086621843826	0.14386448405193725	0.999996259221425	0.999999855206395	0.9999980837468868	0.9878231745286357	0.9321368815791602	0.9999974146787651	0.999998081376952	0.5541088025558858	0.33435621591311276	0.8958487866667707	0.9999981807084377	0.9998292961047763	0.9965247208210624	0.8047987573452955	0.6001672969796914	0.9991676411795057	0.9999663551602577	0.4521967745948333	0.9947462531996226	0.8165428075926513	0.9998628087143461	0.9999939792571864	0.7056790857252384	0.9969584332321528	0.9237915664075427	0.999989573957633	0.9999903422248997	0.7697666117628231	0.8773531007912199	0.5410054666760915	0.9999685521092346	0.9999998853758036	0.9999989203249323	0.9797605654671827	0.8534558909077075
AT1G31790	0.9997174820198461	0.9026465537028217	0.6141269832599905	0.7711885787419178	1.4627434656005425e-5	0.9999975458904651	0.9999992953266112	0.9095727767995511	0.6500513529684283	0.6453686950319643	0.9999968931030035	0.798052877392887	0.6391498297717058	0.17287775029819144	0.0026846587537771313	0.9999049978775437	0.9987295921009727	NA	0.4048464486591931	0.8208062748380048	0.9999820978401344	0.9992710155928034	0.5828306655053427	0.9136750888474471	0.132096996736272	0.9999501967437004	0.9999920639875641	0.6969787190452053	0.8641730373108382	0.1821046236220498	0.9992569115085422	0.9993654223783387	0.7377227279067047	0.9969848071797602	0.039581428838572005	0.999996259221425	0.999999855206395	0.9999980837468868	0.9716897636365749	0.8935501198525044	0.9999974146787651	0.999998081376952	0.897426195968806	0.4302928559691502	0.1293852363544578	0.9999981807084377	0.9998292961047763	0.9869550530664888	0.9794964971475822	0.810695602136874	0.9991676411795057	0.9999663551602577	0.618640735679746	0.9092580977660307	0.7908552097754193	0.9998628087143461	0.9999939792571864	0.982327801992763	0.8704066933083919	0.17801184945759135	0.999989573957633	0.9999903422248997	0.9972565040298437	0.8816958113631159	0.46003043247863395	0.9999685521092346	0.9999998853758036	0.9999989203249323	0.9845147875765798	0.9381880281019933
AT1G31800	0.9754558136282921	0.8516957033571699	0.08937169457864447	0.059700180408995246	6.740701486614483e-15	0.9999975458904651	0.9999992953266112	0.8941614186737009	0.8846343719232571	0.36726165764609925	0.9999968931030035	0.9999992622888396	0.8103084578916759	2.316429299235581e-5	2.3680006077473545e-20	0.9999049978775437	0.9987295921009727	0.6858647173065077	0.2825672971953917	0.9592691716680455	0.9999820978401344	0.9992710155928034	0.5963446632513328	5.055740028967698e-5	6.814010205474345e-6	0.9999501967437004	0.9999920639875641	0.5591604997538983	0.9165889096148058	0.989448549509704	0.9992569115085422	0.9993654223783387	0.9180735098722225	4.714620986198515e-4	2.9572643929900556e-14	0.999996259221425	0.999999855206395	0.9999980837468868	0.8832725023675821	0.9191431598167374	0.9999974146787651	0.999998081376952	0.8278475024851425	0.0016419232888241141	0.012197757241198611	0.9999981807084377	0.9998292961047763	0.982683722319787	0.97598014106707065	0.9178992577551119	0.9991676411795057	0.9999663551602577	0.8840846940789381	0.14568652798089762	0.7131148560311753	0.9998628087143461	0.9999939792571864	0.7089892349467936	0.8740827185123083	0.874994634702184	0.999989573957633	0.9999903422248997	0.7936896720261482	0.35178181367882777	0.17910190169947407	0.9999685521092346	0.9999998853758036	0.9999989203249323	0.9865709549286058	0.9732221003022782
AT1G31810	0.9997174820198461	0.8747575497479457	0.030308832821130848	0.10310762934778081	0.0010716810991182248	0.9999975458904651	0.9999992953266112	0.6950945521032087	0.8524651614133946	0.6676107785280125	0.9999968931030035	0.47159476367882086	0.1376232732306971	0.01868062649474297	2.1979923094135366e-6	0.9999049978775437	0.9987295921009727	0.5666227697353546	0.9089682797015305	0.2817296301553439	0.9999820978401344	0.9992710155928034	0.7949088283385173	0.11212200219390488	0.02490439827760217	0.9999501967437004	0.958525830968243	0.683335503559213	0.35143486219058634	0.23726712122282248	0.9992569115085422	0.9993654223783387	0.021943842081068882	0.46245949086286114	0.010956584894661557	0.999996259221425	0.999999855206395	0.9999980837468868	0.990753201923802	0.8125365510070015	0.9999974146787651	0.9867060041193001	0.18708107973810148	0.14445064453186343	6.202040393222022e-4	0.9999981807084377	0.9998292961047763	0.9990616012401111	0.917211063978384	0.7297767277777416	0.9991676411795057	0.9999663551602577	0.5225487454755827	0.10176384672464592	0.5164950369632114	0.9998628087143461	0.9999939792571864	0.7089892349467936	0.825144691636112	0.18525061011501498	0.999989573957633	0.9999903422248997	0.4721510529693906	0.503867831800881	0.0024575299957516864	0.9999685521092346	0.9999998853758036	0.9999989203249323	0.8659066551855751	0.6177539961508528
AT1G31812	0.9997174820198461	0.9926492890032114	0.5168529900057112	0.7910909967598004	0.5619245202098153	0.9999975458904651	0.9999992953266112	0.937200815663694	0.9015317325189304	0.8079533865684614	0.9999968931030035	0.9999992622888396	0.35738085395828995	0.8040337831272775	0.14206550227474263	0.9999049978775437	0.9987295921009727	0.4699685290455653	0.8269960109862527	0.6549371521014783	0.9999820978401344	0.9992710155928034	0.8061110239645131	0.3551015638864507	0.008810143912290262	0.9999501967437004	0.9846269314155035	0.9620856673009199	0.8403385476138632	0.9073417691697943	0.9992569115085422	0.9993654223783387	0.4654272525022282	0.5119743813189445	0.033051508999189676	0.999996259221425	0.999999855206395	0.9999980837468868	0.9847120714880602	0.9217460889713709	0.9999974146787651	0.999998081376952	0.2125662784277607	0.8085494927614271	0.9216449283615189	0.9999981807084377	0.9998292961047763	0.9851326893564207	0.9007180267060664	0.6796919590363458	0.99976152870503	0.9999663551602577	0.9249948618778866	0.9931780515697322	0.5566075735793458	0.9998628087143461	0.9999939792571864	0.8039258548241675	0.9889439899412332	0.859007809501915	0.999989573957633	0.9999903422248997	0.957793881699627	0.6284774356627684	0.7059243453031614	0.9999685521092346	0.9999998853758036	0.9999989203249323	0.9600845865615742	0.9969205604239832
AT1G31814	0.9997174820198461	0.9489241757663385	0.24627067748360237	3.112900144591926e-7	0.1008586238315285	0.9999975458904651	0.9999992953266112	0.9984899590330909	0.9913007171627237	0.8504953111379515	0.9999968931030035	0.9999992622888396	0.8664421171648222	0.03872452046795659	0.14288684581589742	0.9999049978775437	0.9987295921009727	0.9694268715869258	0.5095963216944507	0.8902538265587875	0.9999820978401344	0.9992710155928034	0.9908713877593506	0.13889437560087609	0.559522269060303	0.9999501967437004	0.9999920639875641	0.8582844194727398	0.8271283809737344	0.8992761215002842	0.9992569115085422	0.9993654223783387	0.22109885710672558	0.38849911635832207	0.6918199745871982	0.999996259221425	0.999999855206395	0.9999980837468868	0.9990929222065288	0.8680424926448383	0.9999974146787651	0.999998081376952	0.9676715546077648	0.24817210831069558	0.9004837117797844	0.7463173847584644	0.9998292961047763	0.8627847216879871	0.9677614694612887	0.8215737218741691	0.9991676411795057	0.9999663551602577	0.664495600530663	0.18499201202334223	0.6475854684783229	0.9998628087143461	0.9999939792571864	0.7230083951933249	0.8844782846494379	0.7940958609695693	0.999989573957633	0.9999903422248997	0.9530234106786863	0.7458644849064149	0.9793928458793758	0.9999685521092346	0.9999998853758036	0.9999989203249323	0.8659066551855751	0.9514043899848225
AT1G31817	0.9997174820198461	0.9973531729794405	0.9142567786794038	0.3821632707998672	0.08528417267228654	0.9999975458904651	0.9999992953266112	0.7595903925327971	0.7364897006868664	0.27807761189179747	0.9999968931030035	0.9687734322640836	0.34219714783702465	0.8098663769520971	0.9667808805967417	0.9999049978775437	0.9987295921009727	0.9759598050863245	0.2300353553440749	0.7926532121133462	0.9999820978401344	0.7457631411633652	0.41289271411103085	0.9393050312452459	0.13270314362502678	0.9999501967437004	0.9693453126561888	0.9999965656947387	0.6589050776353892	0.022752641313883683	0.9992569115085422	0.9993654223783387	0.874842648800808	0.6654793598600054	0.14563104455164524	0.999996259221425	0.999999855206395	0.9999980837468868	0.6681781162694239	0.8134915998976663	0.9999974146787651	0.999998081376952	0.5708037594372466	0.9396442490936607	0.3376989002964951	0.9999981807084377	0.9998292961047763	0.8995638514600589	0.6867525232758288	0.09554875749989776	0.9991676411795057	0.9999663551602577	0.9802246539691303	0.35705987654620425	0.10864420416936024	0.9998628087143461	0.9999939792571864	0.9842184951206635	0.9114878279116473	0.445174675837495	0.999989573957633	0.9999903422248997	0.666479490975627	0.7671391212494604	0.796414329222133	0.9999685521092346	0.9999998853758036	0.9999989203249323	0.5306967167861669	0.125085530475665
AT1G31820	0.9997174820198461	0.9563898031668592	0.03558016288283712	8.345093948559001e-8	0.8577130830493404	0.9999975458904651	0.9999992953266112	0.9256443699642494	0.9600048889994041	0.5923191465273253	0.9999968931030035	0.9999992622888396	0.4033247343922774	2.0945587101881923e-10	0.20622547092816354	0.9999049978775437	0.9987295921009727	0.49005893663631866	0.11092509905985418	0.9127057343378513	0.9999820978401344	0.9992710155928034	0.9059266195204787	0.790995289390085	0.0035630473757286146	0.9999501967437004	0.9999920639875641	0.9191744191411483	0.787643070598314	0.892682442733439	0.9992569115085422	0.9993654223783387	0.17204535569362192	0.277871265785415	1.023528693815636e-4	0.999996259221425	0.999999855206395	0.9999980837468868	0.3027946059309038	0.8181875632409298	0.9999974146787651	0.999998081376952	0.4001126337618412	0.49329637981749386	0.10244904264067947	0.9999981807084377	0.9998292961047763	0.9956905942731337	0.6138230188690862	0.9264881138389874	0.9991676411795057	0.9999663551602577	0.10797056877067562	0.2112728762570617	0.8137100599476651	0.9998628087143461	0.9999939792571864	0.8222049818756324	0.8439543828609861	0.4941500215429983	0.999989573957633	0.9999903422248997	0.8489067681041101	0.9795609366009712	0.998118175989784	0.9999685521092346	0.9999998853758036	0.9999989203249323	0.7748927009874538	0.7803621494974861
AT1G31830	0.9997174820198461	0.9994546273446918	0.004006891983334046	0.3507191073465289	0.6776118435543079	0.9999975458904651	0.9999992953266112	0.9907608536338225	0.9775496635692602	0.9818636809103899	0.9999968931030035	0.9999992622888396	0.02374681411817306	0.8517520107326703	0.2502495540593706	0.9999049978775437	0.9987295921009727	0.38134807870932347	0.1580275792982242	0.47977006462990224	0.9999820978401344	0.9992710155928034	0.5746217311568576	0.6818971055881934	0.10053964366596582	0.9999501967437004	0.9750726642349461	0.779029292142619	0.8285581550385323	0.7554206797288691	0.9992569115085422	0.9993654223783387	0.13595511184115372	0.7356829261957888	0.022863951118083335	0.999996259221425	0.999999855206395	0.9999980837468868	0.9962477820622476	0.9520160369967677	0.9999974146787651	0.999998081376952	0.03608999168927836	0.9661980236318123	0.7203686567354238	0.9999981807084377	0.9998292961047763	0.8809385636647711	0.7147737309657675	0.7731203781366934	0.9991676411795057	0.9999663551602577	0.45426278558050415	0.35164645568985664	0.9813840921995581	0.9998628087143461	0.9999939792571864	0.8183980014983381	0.6936792702985916	0.9324125807375476	0.999989573957633	0.9999903422248997	0.9656259885299968	0.8253650281830744	0.8976333366104567	0.9999685521092346	0.9999998853758036	0.9999989203249323	0.9668155802597116	0.9841089119986441
AT1G31835	0.9997174820198461	0.9994546273446918	0.8835308964559098	6.78244148834228e-7	0.4075058456911848	0.9999975458904651	0.9999992953266112	0.9473919935990606	0.9141893566607986	0.9682622963498543	0.9999968931030035	0.9999992622888396	0.891578144592684	4.6092745342133975e-6	0.8246757645824819	0.9999049978775437	0.9987295921009727	0.9978843018204331	0.32014602244415913	0.6875042785159191	0.9999820978401344	0.9992710155928034	0.17141201341854428	0.06371736924074022	0.6023486389963374	0.9999501967437004	0.9999920639875641	0.9926978268669298	0.7572315522759686	0.15963513026122225	0.9992569115085422	0.9993654223783387	0.1924192893556073	5.008971891246612e-4	0.8290825182812163	0.999996259221425	0.999999855206395	0.9999980837468868	0.52700525713258	0.8765698227743189	0.9999974146787651	0.999998081376952	0.9712701787293352	0.3271195757705449	0.3677464080061008	0.9999981807084377	0.9998292961047763	0.99705043976058	0.9537059442851866	0.7237598862920023	0.9991676411795057	0.9999663551602577	0.8821867006889719	0.9350721824150776	0.5496008814775014	0.9998628087143461	0.9999939792571864	0.8510000401471236	0.40461084535783365	0.06403981516338017	0.999989573957633	0.9999903422248997	0.8436037173379942	0.29346625458886483	0.8992636515954807	0.9999685521092346	0.9999998853758036	0.9999989203249323	0.8490014684230135	0.9514043899848225
AT1G31840	0.9997174820198461	0.9583292852973697	0.9458000725930673	0.6297230211009806	0.12815944070235868	0.9999975458904651	0.9999992953266112	0.8678440970404208	0.7285682018576902	0.8244649875471615	0.9999968931030035	0.9999992622888396	0.45815426578395996	0.927913099541449	0.016797885064443088	0.9999049978775437	0.9997285697824021	NA	0.5875406465279946	0.9648232860138889	0.9999820978401344	0.9992710155928034	0.8634487098509129	0.6703262402436855	0.01619337219928034	0.9999501967437004	0.9806994696885929	0.7911853044062743	0.06904382647693033	0.09184199706797003	0.9992569115085422	0.9993654223783387	0.9783298560605896	0.42745779094933617	0.05143215058195198	0.999996259221425	0.999999855206395	0.9999980837468868	0.895355595135804	0.9326887645008324	0.9999974146787651	0.999998081376952	0.7245353849415951	0.011019625193780698	0.0025622781061575175	0.9999981807084377	0.9998292961047763	0.9110806367901031	0.8544714212289647	0.9045524358822141	0.9991676411795057	0.9999663551602577	0.5353211339258891	0.7894590976312168	0.6410255942468767	0.9998628087143461	0.9999939792571864	0.7544542613787364	0.6423525760157495	0.2789458614878276	0.999989573957633	0.9999903422248997	0.9870991156293397	0.7716071242755554	0.01153877768741949	0.9999685521092346	0.9999998853758036	0.9999989203249323	0.9758623912818218	0.8756072473754103
AT1G31850	0.9997174820198461	0.9958430315993652	0.38646018839476454	0.007356572425793763	2.661546910834156e-14	0.9999975458904651	0.9999992953266112	0.9080295136669944	0.9809696423383769	0.8561619071052753	0.9999968931030035	0.9999992622888396	0.5579999428802213	8.807715642897859e-7	5.054440880132549e-12	0.9999049978775437	0.9987295921009727	0.9345908439474696	0.2983326491016724	0.792417368413815	0.9999820978401344	0.9992710155928034	0.0023440459023071	0.007868717328956968	4.587560377468354e-9	0.9999501967437004	0.9999920639875641	0.9047321033952839	0.9570965274426663	0.9851724396718146	0.9992569115085422	0.9993654223783387	0.727777576573424	0.013372675486080983	0.0027545014782997946	0.999996259221425	0.999999855206395	0.9999980837468868	0.9324343934385658	0.9870798448857951	0.9999974146787651	0.999998081376952	0.5668454230644114	0.0011692226546961143	2.448163700091145e-4	0.9999981807084377	0.9998292961047763	0.8528036594078598	0.7961739533312268	0.9866347402962301	0.9991676411795057	0.9999663551602577	0.044328694164806774	0.026255838351280505	0.9021693611874432	0.9998628087143461	0.9999939792571864	0.636025588168726	0.8220849616861139	0.5496046547951219	0.999989573957633	0.9999903422248997	0.5402290279858218	0.8844334282714097	0.3901762225885599	0.9999685521092346	0.9999998853758036	0.9999989203249323	0.9432869837146796	0.7274229319799405
AT1G31860	0.9271884695740993	0.5110863655854899	0.34437715792349255	1.9214775041229061e-7	1.0365205557603739e-7	0.9999975458904651	0.9999992953266112	0.8639651561057201	0.8798857420795841	0.39225920244066004	0.9999968931030035	0.7346938798299295	0.8377070698330147	1.4429747428681286e-6	0.025112051143452975	0.9999049978775437	0.9987295921009727	0.6678029880743204	0.5657624330229697	0.4755662873697849	0.9999820978401344	0.9992710155928034	0.6407674950420288	2.6099635473275663e-6	4.7125073901901905e-5	0.9999501967437004	0.9846269314155035	0.7167319485146219	0.2762865401927417	0.4518287407702453	0.9992569115085422	0.9993654223783387	0.7941189814318699	2.0486048931118422e-8	5.652552169863501e-4	0.999996259221425	0.999999855206395	0.9999980837468868	0.6340243292402171	0.7739776067208278	0.9999974146787651	0.991733555336534	0.878003903821199	0.001799972669740987	0.879946130585532	0.7107636163519104	0.9998292961047763	0.4534487233325035	0.8721812443436688	0.5297800352211294	0.9991676411795057	0.9999663551602577	0.11665165175385486	0.7473349434024117	0.17230216760623931	0.9998628087143461	0.9999939792571864	0.8270767009829219	0.5982016032063043	0.1372745086036551	0.999989573957633	0.9999903422248997	0.9402770988057176	0.697849420843594	0.8752827318380858	0.9999685521092346	0.9999998853758036	0.9999989203249323	0.7139980434521893	0.5471953468977606
AT1G31870	0.9997174820198461	0.7617074395891028	0.28285433640159063	3.209042452847029e-10	8.589882684591041e-9	0.9999975458904651	0.9999992953266112	0.8678440970404208	0.6486862471283398	0.49265306759482524	0.9999968931030035	0.47287269104276364	0.34014137377583725	1.0207557138038661e-7	0.0035208981992223146	0.9999049978775437	0.9987295921009727	0.8206792653117907	0.4133090868615255	0.9378216505237998	0.9999820978401344	0.9992710155928034	0.9306714493315796	9.937357814786331e-5	5.298920703016817e-6	0.9999501967437004	0.9999920639875641	0.5050152202977148	0.5763206968956268	0.12160198149519272	0.9992569115085422	0.9993654223783387	0.760056365306039	8.778356513218369e-6	3.0135282611771395e-6	0.999996259221425	0.999999855206395	0.9999980837468868	0.7180936340120548	0.6772915658357123	0.9999974146787651	0.999998081376952	0.4939659026286708	0.009577958657734508	0.1414224168262812	0.9411840736563393	0.9998292961047763	0.9566630926938332	0.7512952574503358	0.4596454725075229	0.9991676411795057	0.9999663551602577	0.8842867558853181	0.09527374655735242	0.5599740005655416	0.9998628087143461	0.9999939792571864	0.9944446595047609	0.893082852552023	0.6053408964128767	0.999989573957633	0.9999903422248997	0.8834618720121968	0.2349012871421647	0.4236155407818124	0.9999685521092346	0.9999998853758036	0.9999989203249323	0.4969240709682891	0.9911200680663423
AT1G31880	0.9597670889226857	0.7956937346744329	0.8274873410097003	0.7595747404391442	0.04319110211087507	0.9999975458904651	0.9999992953266112	0.9735411161484727	0.9220446237000596	0.9958694228617776	0.9999968931030035	0.9697329895566107	0.867648927835403	0.91274264487734	5.59481669500798e-4	0.9999049978775437	0.9987295921009727	NA	0.9278108621413991	0.9857447278657663	0.9999820978401344	0.9992710155928034	0.6831545014025519	0.9755587361661208	0.7491355851942385	0.9999501967437004	0.8815134690074076	0.6445096729255244	0.5914066153210878	0.9715930918390405	0.9992569115085422	0.9993654223783387	0.32825305708054575	0.05258821114083792	0.9016933986886191	0.999996259221425	0.999999855206395	0.9999980837468868	0.9756457427761747	0.9485106995447903	0.9999974146787651	0.9606383610979987	0.028224549100814938	0.31833225959124584	0.70576285285104845	0.9999981807084377	0.9998292961047763	0.9990616012401111	0.81428103872398	0.6040391221172811	0.9991676411795057	0.9999663551602577	0.7424888524936962	0.6408370142312805	0.9415682111032374	0.9998628087143461	0.9999939792571864	NA	0.2521897653587668	0.5201488756982182	0.999989573957633	0.9999903422248997	0.8636403172945878	0.902857520074557	0.20603376717137203	0.9999685521092346	0.9999998853758036	0.9999989203249323	0.9870237020873621	0.9787793738916338
AT1G31885	0.9997174820198461	0.9938944224239699	0.1350593045748403	4.4051978447677795e-7	3.7432961314223584e-11	0.9999975458904651	0.9999992953266112	0.9290772806115821	0.840518488229232	0.5774840433909931	0.9999968931030035	0.9999992622888396	0.4972408081681512	0.17270164081353886	0.002040010887099464	0.9999049978775437	0.9987295921009727	NA	0.276509570579363	0.926217231500157	0.9999820978401344	0.9992710155928034	0.5574342572252206	0.04262286012014072	0.6271411092612129	0.9999501967437004	0.9380463858688324	0.7933218439464003	0.8179441720785687	0.08929351517147319	0.9992569115085422	0.9993654223783387	0.2379102636949943	0.8661974010013154	0.41319565980723516	0.999996259221425	0.999999855206395	0.9999980837468868	0.960913200085348	0.47210839880366284	0.9999974146787651	0.999998081376952	0.8430754446583748	0.7967247627408665	0.3899666092278853	0.9870748491358619	0.9998292961047763	0.8677103580567724	0.9537059442851866	0.7519276832089445	0.9991676411795057	0.9999663551602577	0.7403984461804402	0.9141733576090624	0.7876629982003208	0.9998628087143461	0.9999939792571864	NA	0.4984899882089196	0.7062472756401519	0.999989573957633	0.9999903422248997	0.9714648437882956	0.8227416363802087	0.9444219881570891	0.9999685521092346	0.9999998853758036	0.9999989203249323	0.970203673320929	0.9633135334916083
AT1G31900	NA	0.9994546273446918	0.5507404164434889	0.9357178076029137	0.9638234591128891	0.9999975458904651	0.9999992953266112	NA	0.7113746350757448	0.7471306944652827	0.9999968931030035	0.9936839499257017	0.909711747285132	0.6971415531381743	0.020373117773795378	0.9999049978775437	0.9987295921009727	NA	NA	0.9401606318952855	0.9999820978401344	0.9992710155928034	0.973815025182197	0.5092063097615266	0.7040246350074739	0.9999501967437004	0.9999920639875641	0.9999965656947387	NA	0.6855192616821094	0.9992569115085422	0.9993654223783387	0.7753095397674578	0.8087412156714233	0.3051433028800596	0.999996259221425	0.999999855206395	0.9999980837468868	0.9741637300697539	0.6786449112687651	0.9999974146787651	0.9226629408378852	0.7841602287787296	0.9682938980016369	0.06473044539622017	0.9999981807084377	0.9998292961047763	NA	0.9774949526407268	NA	0.9991676411795057	NA	0.542029263177262	0.7996426681908114	0.8871087942282949	0.9998628087143461	0.9999939792571864	NA	NA	0.8636239450402535	0.999989573957633	0.9999903422248997	0.9679404095208174	0.2919942174113989	0.9173794662268013	0.9999685521092346	0.9999998853758036	0.9999989203249323	NA	NA
AT1G31910	0.9997174820198461	0.9656742633884183	0.7390347403337482	0.15649866344906535	0.9674932165861457	0.9999975458904651	0.9999992953266112	0.9604381171024502	0.6383239039629879	0.4415242592931319	0.9999968931030035	0.9999992622888396	0.39403554177239203	0.5606144322059775	0.025404727139327243	0.9999049978775437	0.9987295921009727	0.5300925970197524	0.17531487592830763	0.8400097228219848	0.9999820978401344	0.8404916988023218	0.4980283658733071	0.5389607429768053	0.15023209309466135	0.9999501967437004	0.9380463858688324	0.9199996453356446	0.9245557851447604	0.48116982952002046	0.9992569115085422	0.9993654223783387	0.6422561199884975	0.498131686675763	0.03847716142991142	0.999996259221425	0.999999855206395	0.9999980837468868	0.9480859321105275	0.5951282105484282	0.9999974146787651	0.999998081376952	0.6125852283754792	0.1740762597820431	0.42160058518542776	0.9672297526162833	0.9998292961047763	0.9647145656842823	0.9883170391126325	0.22388421841097242	0.9991676411795057	0.9999663551602577	0.8304474391321398	0.7893034506588228	0.06436775696248694	0.9998628087143461	0.9999939792571864	0.7255199397011785	0.9318216958212471	0.41506133907442966	0.999989573957633	0.9999903422248997	0.7580249253002712	0.9960246858571403	0.4175149062174347	0.9999685521092346	0.9999998853758036	0.9999989203249323	0.9245833864303302	0.7867736045940109
AT1G31920	0.9997174820198461	0.9997371683911701	2.497902307519386e-5	1.2062589734319248e-21	1.704081360286714e-21	0.9999975458904651	0.9999992953266112	0.7985741938557985	0.4051907145724273	0.9678908586392894	0.9999968931030035	0.9999992622888396	5.166813855161239e-5	1.283499601761836e-19	7.06127786703338e-14	0.9999049978775437	0.9987295921009727	0.910813442214551	0.9852320047988649	0.09283062672283196	0.9999820978401344	0.9992710155928034	0.01893894782294207	9.979557230032526e-12	2.4712679269253183e-7	0.9999501967437004	0.9999920639875641	0.9421468032641459	0.7656501824858992	0.2856440306819127	0.9992569115085422	0.9993654223783387	1.8586111305673913e-4	2.1510858060201652e-19	1.1203374343203676e-15	0.999996259221425	0.999999855206395	0.9999980837468868	0.9482291203799095	0.9680861448288781	0.9999974146787651	0.999998081376952	0.041305045352968986	7.0477208278003e-7	1.8635062576839544e-4	0.9999981807084377	0.9998292961047763	0.9990616012401111	0.9666745561696756	0.6385045830006265	0.9991676411795057	0.9999663551602577	0.002245462166730497	0.0012897840980907705	6.605621562730529e-4	0.9998628087143461	0.9999939792571864	0.9011276979459419	0.16168363230513721	0.03153660004062205	0.999989573957633	0.9999903422248997	0.7633483803024607	3.3064829299524194e-5	1.680293519563159e-4	0.9999685521092346	0.9999998853758036	0.9999989203249323	0.9932611352571092	0.6864081129694974
AT1G31930	0.9997174820198461	0.9466187259590586	4.1508672199254405e-24	5.342594605360814e-133	5.568705332357691e-75	0.9999975458904651	0.9999992953266112	0.8322756277501389	0.9147186677218716	0.9979665358780129	0.9999968931030035	0.9999992622888396	2.233140738782074e-21	3.925045215008966e-52	1.4687682469439594e-4	0.9999049978775437	0.9987295921009727	0.32217034852175336	0.8756919899972697	0.741832839869518	0.9999820978401344	0.9992710155928034	1.1767522007985265e-21	1.7077005414874356e-43	3.1229934683164477e-14	0.9999501967437004	0.9999920639875641	0.9534856573437352	0.7918627809697844	0.47446975101062944	0.9992569115085422	0.9993654223783387	1.1739843545865292e-4	7.65102434020419e-74	6.424211695876017e-53	0.999996259221425	0.999999855206395	0.9999980837468868	0.8789925374543672	0.950325277853106	0.9999974146787651	0.978752164698913	8.184024684088288e-13	1.0722397019947783e-16	0.307350621446457	0.8554932181105305	0.9998292961047763	0.8798702362926183	0.9342507444240687	0.9279087614102698	0.9991676411795057	0.9999663551602577	5.580642330337407e-7	0.31302507213949304	0.7709732739871402	0.9998628087143461	0.9999939792571864	0.9750870962474847	0.8372390871018692	0.872483702426948	0.999989573957633	0.9999903422248997	0.006948231915107321	7.411333367221171e-4	0.017194337520904636	0.9999685521092346	0.9999998853758036	0.9999989203249323	0.9813234475763218	0.9793410964347675
AT1G31935	0.9997174820198461	0.999606906511283	0.8228700417698855	0.7882295872906541	0.8355590807603781	0.9999975458904651	0.9999992953266112	0.8992316064394613	0.9775496635692602	0.6385280359337222	0.9999968931030035	0.7745056009993241	0.7772581416313826	0.5653189051592141	0.22989880166848908	0.9999049978775437	0.9987295921009727	0.5529629507652458	0.5568502698594973	0.9323882390653799	0.9999820978401344	0.9992710155928034	0.563554465692572	0.24143559512129387	0.05411014421597346	0.9999501967437004	0.9999920639875641	0.7607846693633199	0.5239572210163475	0.5588464888349637	0.9992569115085422	0.9993654223783387	0.2653293617681946	0.812955695786541	0.520227384047907	0.999996259221425	0.999999855206395	0.9999980837468868	0.9410457204933425	0.970067858747798	0.9999974146787651	0.999998081376952	0.6179358971416875	0.8036656085653687	0.9700013122589651	0.9999981807084377	0.9998292961047763	0.9786373252975352	0.9838876089530231	0.7556818755062601	0.9991676411795057	0.9999663551602577	0.6353902279682905	0.9468927089074033	0.2819829874896305	0.9998628087143461	0.9999939792571864	0.9800913262385652	0.9900720796334803	0.8318430759136358	0.999989573957633	0.9999903422248997	0.6544446006101039	0.9119140872109393	0.8166833099870621	0.9999685521092346	0.9999998853758036	0.9999989203249323	0.9840423720320775	0.9737442970444024
AT1G31940	0.9997174820198461	0.919267088735457	0.481722139564099	0.42803270178056535	6.793956718010311e-7	0.9999975458904651	0.9999992953266112	0.7086386358544332	0.1389580703947841	0.10727767436263194	0.9999968931030035	0.9999992622888396	0.5000679603410216	0.2517427417852658	3.8958943665355903e-10	0.9999049978775437	0.9987295921009727	0.7135977559693021	0.11449590655181824	0.40700116752114507	0.9999820978401344	0.9992710155928034	0.8926780158740416	0.4610852479413308	0.09219608117548557	0.9999501967437004	0.9526156987548231	0.9999965656947387	0.03899111738107672	0.09493390087598147	0.9992569115085422	0.9993654223783387	0.508595076753826	0.09715051147648888	0.0031588254075094646	0.999996259221425	0.999999855206395	0.9999980837468868	0.7644818207912639	0.6648382221934358	0.9999974146787651	0.999998081376952	0.2967712241765085	0.0056591668462926	2.2352645590135883e-4	0.9999981807084377	0.9998292961047763	0.9647145656842823	0.11741381689342076	0.3822513901391989	0.9991676411795057	0.9999663551602577	0.8832707682550412	0.4691694944880768	0.25627974471245984	0.9998628087143461	0.9999939792571864	0.6944436072626664	0.7081967599703585	0.24285671422522664	0.999989573957633	0.9999903422248997	0.9239788713378895	0.718041713577638	0.008706364767412758	0.9999685521092346	0.9999998853758036	0.9999989203249323	0.18180859825907034	0.09915756432796434
AT1G31950	0.9997174820198461	0.9321716604228656	0.023937695390235603	4.885816098972352e-6	5.794027737998107e-7	0.9999975458904651	0.9999992953266112	0.9319484924215001	0.8738352327538456	0.7428137725198742	0.9999968931030035	0.9999992622888396	2.9256891255990996e-4	2.8865010903386613e-4	1.2693748618642788e-4	0.9999049978775437	0.9997297851356848	0.8085701575005356	0.9353464205013471	0.7508385564616136	0.9999820978401344	0.9992710155928034	0.01991085487872218	0.0014309691227355921	1.1455130472093942e-4	0.9999501967437004	0.9999920639875641	0.8770897325851246	0.789316515168563	0.7485952033004689	0.9992569115085422	0.9993654223783387	0.5205143719361067	0.06320442287955906	0.004145439353402652	0.999996259221425	0.999999855206395	0.9999980837468868	0.9701940957258736	0.9617021824980073	0.9999974146787651	0.999998081376952	0.4505391921334572	0.01765600894606198	0.49477279847426836	0.9999981807084377	0.9758045295188251	0.9802654549365524	0.9993260967587703	0.8071266771215436	0.9991676411795057	0.9999663551602577	0.4207433051904989	0.41450913166836484	0.14480007562314634	0.9998628087143461	0.9999939792571864	0.6817230254245867	0.9990249359433158	0.7876394669483077	0.999989573957633	0.9999903422248997	0.7087399729464181	0.2362019744996663	0.9177533490462023	0.9999685521092346	0.9999998853758036	0.9999989203249323	0.7078890599931036	0.9361875301758369
AT1G31960	NA	NA	NA	NA	NA	0.9999975458904651	0.9999992953266112	NA	NA	NA	0.9999968931030035	NA	NA	NA	NA	0.9999049978775437	0.9987295921009727	NA	NA	NA	0.9999820978401344	NA	NA	NA	NA	0.9999501967437004	NA	NA	NA	NA	0.9992569115085422	NA	NA	NA	NA	0.999996259221425	0.999999855206395	NA	NA	NA	0.9999974146787651	NA	NA	NA	NA	0.9999981807084377	0.9998292961047763	NA	NA	NA	0.9991676411795057	NA	NA	NA	NA	0.9998628087143461	0.9999939792571864	NA	NA	NA	0.999989573957633	NA	NA	NA	NA	0.9999685521092346	0.9999998853758036	NA	NA	NA
AT1G31970	0.9997174820198461	0.8747575497479457	0.2217065576621292	0.11024540660790202	0.3222879875510924	0.9999975458904651	0.9999992953266112	0.965983273848916	0.9365311631698333	0.4657105914735137	0.9999968931030035	0.9999992622888396	0.9585148029406019	7.1849137264088734e-6	0.38144840004738373	0.9999049978775437	0.9987295921009727	0.9134508013884255	3.8042631302792706e-9	0.8210057071648994	0.9999820978401344	0.9992710155928034	0.9989309371280692	0.2905245945981449	0.40169016280966696	0.9999501967437004	0.9999920639875641	0.9916621522707283	0.4344313573980462	0.1949595719555441	0.9992569115085422	0.9993654223783387	0.9754161995802468	0.0023616163280925652	0.9189811066723197	0.999996259221425	0.999999855206395	0.9999980837468868	0.5666848543570211	0.43923862994813306	0.9999974146787651	0.999998081376952	0.9618697627069265	0.21558648648252998	0.9176605106747805	0.9999981807084377	0.9998292961047763	0.9878205612465616	0.26886695936445465	0.3375733450981274	0.9991676411795057	0.9999663551602577	0.7330142811124222	0.6843485242169075	0.36088788192376375	0.9998628087143461	0.9999939792571864	0.9011348563566004	0.7085500787485371	0.2405508816802687	0.999989573957633	0.9999903422248997	0.7850260446032533	0.9019100353473672	0.48902763460904997	0.9999685521092346	0.9999998853758036	0.9999989203249323	0.5991907836783807	0.5614215906180313
AT1G31983	NA	0.9964505251894059	0.3004578206614019	0.3567626583132921	0.17909162314921023	0.9999975458904651	0.9999992953266112	NA	NA	NA	0.9999968931030035	0.9191346936348436	0.7538932398972193	0.8067683035188133	0.7600886043071321	0.9999049978775437	0.9987295921009727	NA	NA	0.9794854140387971	0.9999820978401344	0.9992710155928034	0.3135297261587794	0.4667659239110481	0.9086974824501453	0.9999501967437004	0.9999920639875641	0.9774143432023549	NA	0.4743822609512476	0.9992569115085422	0.9993654223783387	0.973046629947132	0.9665201680488091	0.3932723782435319	0.999996259221425	0.999999855206395	0.9999980837468868	0.640812873708458	0.9214603908237547	0.9999974146787651	0.999998081376952	0.36711184868250113	0.16194114896833714	0.9600931393715091	0.9999981807084377	0.9998292961047763	NA	NA	NA	0.9991676411795057	NA	0.91991992841728365	0.9957270315372678	NA	0.9998628087143461	0.9999939792571864	NA	NA	NA	0.999989573957633	NA	0.6499188980532989	0.6179887583691334	0.7248843177708233	0.9999685521092346	0.9999998853758036	0.9999989203249323	NA	NA
AT1G31990	NA	NA	0.8303941221241211	0.5571426604224948	0.992488139353351	0.9999975458904651	0.9999992953266112	NA	NA	NA	0.9999968931030035	0.9999992622888396	0.8757349398550277	0.673043222084739	0.5740608407778631	0.9999049978775437	0.9987295921009727	NA	NA	0.7131416341301506	0.9999820978401344	0.9992710155928034	0.33485006381072846	0.49511282538324075	0.09216976155574243	0.9999501967437004	0.958525830968243	0.5510779891262152	NA	NA	0.9992569115085422	NA	0.8267682799625792	0.8380251084966074	0.8080183002258656	0.999996259221425	0.999999855206395	0.9999980837468868	NA	NA	0.9999974146787651	0.999998081376952	0.8331477063131688	NA	NA	0.9999981807084377	0.9998292961047763	NA	NA	NA	0.9991676411795057	NA	0.8072468804801382	NA	NA	0.9998628087143461	0.9999939792571864	NA	NA	NA	0.999989573957633	NA	NA	NA	NA	0.9999685521092346	0.9999998853758036	0.9999989203249323	NA	NA
AT1G32010	NA	NA	NA	NA	NA	0.9999975458904651	0.9999992953266112	NA	NA	NA	0.9999968931030035	NA	NA	NA	NA	0.9999049978775437	0.9987295921009727	NA	NA	NA	0.9999820978401344	NA	NA	NA	NA	0.9999501967437004	NA	NA	NA	NA	0.9992569115085422	NA	NA	NA	NA	0.999996259221425	0.999999855206395	NA	NA	NA	0.9999974146787651	NA	NA	NA	NA	0.9999981807084377	0.9998292961047763	NA	NA	NA	0.9991676411795057	NA	NA	NA	NA	0.9998628087143461	0.9999939792571864	NA	NA	NA	0.999989573957633	NA	NA	NA	NA	0.9999685521092346	0.9999998853758036	NA	NA	NA
AT1G32049	NA	NA	4.442712967425158e-6	0.13500778253357076	0.2143033416081225	0.9999975458904651	0.9999992953266112	NA	NA	NA	0.9999968931030035	0.9999992622888396	0.04774103935935998	0.516837141755708	0.7682709952627945	0.9999049978775437	0.9987295921009727	NA	NA	0.6946211005923476	0.9999820978401344	0.9992710155928034	0.5594511852908707	0.020128855638721493	0.8984211236701899	0.9999501967437004	0.9999920639875641	0.8482820617122374	NA	NA	0.9992569115085422	NA	0.02199816751091895	0.4279367129238076	0.2859883249012753	0.999996259221425	0.999999855206395	0.9999980837468868	NA	NA	0.9999974146787651	0.719972954485035	0.07847214861719451	NA	NA	0.9999981807084377	0.9998292961047763	NA	NA	NA	0.9991676411795057	NA	0.11824924838265678	NA	NA	0.9998628087143461	0.9999939792571864	NA	NA	NA	0.999989573957633	NA	NA	NA	NA	0.9999685521092346	0.9999998853758036	0.9999989203249323	NA	NA
AT1G32050	0.9997174820198461	0.9406821315367816	6.791724944455142e-4	0.43941861957551337	0.14603815988920815	0.9999975458904651	0.9999992953266112	0.9602478637775348	0.9947388799465414	0.9838086934827395	0.9999968931030035	0.9999992622888396	0.0013561714870956015	0.8830894373384223	0.816558918256232	0.9999049978775437	0.9987295921009727	0.9927271374818245	0.32979554878750783	0.8977474168505386	0.9999820978401344	0.9992710155928034	0.02743863677100923	0.7265535347783654	0.2044971078542472	0.9999501967437004	0.9999920639875641	0.48417822416323786	0.9800606765995973	0.9220746465787455	0.9992569115085422	0.9993654223783387	0.5409054329578559	0.39019875246495317	0.1594379553272915	0.999996259221425	0.999999855206395	0.9999980837468868	0.7513543407886157	0.9272529706684143	0.9999974146787651	0.999998081376952	0.0017603223981769852	0.8796179279415994	0.887219438631162	0.9504875546682575	0.9998292961047763	0.9178381296944492	0.8897684264783364	0.852331392653024	0.9991676411795057	0.9999663551602577	0.01870324169311302	0.8870927262060918	0.7884901437161399	0.9998628087143461	0.9999939792571864	0.9740283791412707	0.9189595336026072	0.9695376607079778	0.999989573957633	0.9999903422248997	0.6688107044632406	0.5931628962899176	0.8003202032818852	0.9999685521092346	0.9999998853758036	0.9999989203249323	0.9108805478905143	0.925218049371832
AT1G32060	0.9997174820198461	0.9860525387950333	0.8804206697103796	3.867612687430738e-7	3.465129592808299e-24	0.9999975458904651	0.9999992953266112	0.9972922961807211	0.9669908314394644	0.5458300271790674	0.9999968931030035	0.9999992622888396	0.525935258391394	1.330699247274933e-9	1.6589950457703671e-12	0.9999049978775437	0.9987295921009727	0.9345908439474696	0.95447589896965	0.7613752467547762	0.9999820978401344	0.9992710155928034	0.6735918631212182	8.938389528954571e-5	0.0013221074984383152	0.9999501967437004	0.9999920639875641	0.8646049763591839	0.8461217042481407	0.5807105262280022	0.9992569115085422	0.9993654223783387	0.5043516091736686	2.0631274861887685e-5	9.181382982936902e-11	0.999996259221425	0.999999855206395	0.9999980837468868	0.5992619310055436	0.8659650708888257	0.9999974146787651	0.999998081376952	0.2933951163147856	9.692692189792423e-4	0.038751073460189384	0.9999981807084377	0.9998292961047763	0.9967482923526576	0.9421208204403255	0.9581393889463078	0.9991676411795057	0.9999663551602577	0.059037202629139904	6.776956148750341e-4	0.33280920574080475	0.9998628087143461	0.9999939792571864	0.9748671678796477	0.8569351185752938	0.35246107153672945	0.999989573957633	0.9999903422248997	0.9350751594307046	0.05731347478005801	0.09682652546210307	0.9999685521092346	0.9999998853758036	0.9999989203249323	0.92249503972044	0.9885394839040075
AT1G32070	0.9997174820198461	0.8870498244703486	0.9527804523691934	8.968402168505022e-4	4.960653141683265e-7	0.9999975458904651	0.9999992953266112	0.9317384628827398	0.9785709367640868	0.918532453088232	0.9999968931030035	0.9999992622888396	0.6915189093365425	0.001387680655244329	2.010595887342901e-7	0.9999049978775437	0.9987295921009727	0.346431777211598	0.9381863703914372	0.950913279514584	0.9999820978401344	0.9992710155928034	0.8310433657931381	8.078145928841316e-4	1.4129784487785344e-4	0.9999501967437004	0.9999920639875641	0.5095850446654211	0.8727300943788839	0.7014436018721698	0.9992569115085422	0.9993654223783387	0.53408293233642	0.02599938773593429	1.3842544458929922e-9	0.999996259221425	0.999999855206395	0.9999980837468868	0.9861266504004491	0.9214603908237547	0.9999974146787651	0.999998081376952	0.7920048077055488	0.009020597978033474	0.025112747857692228	0.9999981807084377	0.9998292961047763	0.9786373252975352	0.6878360769072823	0.19393423075343683	0.9991676411795057	0.9999663551602577	0.9575229556073811	0.47836909324316307	0.12374348850704489	0.9998628087143461	0.9999939792571864	0.7824706764264187	0.8252347993009163	0.0729126045748237	0.999989573957633	0.9999903422248997	0.9504192436911331	0.026936599832335734	0.0036388105290149973	0.9999685521092346	0.9999998853758036	0.9999989203249323	0.9726139199491975	0.8955894787680416
AT1G32080	0.9997174820198461	0.9128728809977656	0.1306933785889834	0.7937594377861068	4.071437699859541e-4	0.9999975458904651	0.9999992953266112	0.9924305581689832	0.9408880104906152	0.4347204273780251	0.9999968931030035	0.9999992622888396	0.9236822667490551	0.038384278954440305	5.534311902775233e-7	0.9999049978775437	0.9987295921009727	0.8863661281797441	0.9188638791177236	0.9752725953731163	0.9999820978401344	0.9992710155928034	0.40208454134642074	0.27040960816941123	0.582340079146784	0.9999501967437004	0.958525830968243	0.9891700868676664	0.9387906716216264	0.8663894855762173	0.9992569115085422	0.9993654223783387	0.6262512120100111	0.1299860276706498	6.106654132829187e-7	0.999996259221425	0.999999855206395	0.9999980837468868	0.8029637870519943	0.961081463418269	0.9999974146787651	0.999998081376952	0.48083782428523647	0.045135336024636624	0.11793205671791701	0.9999981807084377	0.9998292961047763	0.9935363134455069	0.9717169471659047	0.9304181644757257	0.9991676411795057	0.9999663551602577	0.664495600530663	0.3124378317126387	0.9795273572307481	0.9998628087143461	0.9999939792571864	0.9572518031085844	0.9763679792637522	0.3447298876325266	0.999989573957633	0.9999903422248997	0.8928741608340904	0.7120630631563454	0.17682952276788927	0.9999685521092346	0.9999998853758036	0.9999989203249323	0.9114530408403471	0.9570133663336268
AT1G32090	0.9997174820198461	0.9898042583923298	0.6662243809281476	1.0512758208027524e-9	2.774815177257569e-4	0.9999975458904651	0.9999992953266112	0.7086386358544332	0.939410819599641	0.995671433726681	0.9999968931030035	0.9999992622888396	0.04396881535929674	1.8832951627668383e-14	2.285391350671722e-5	0.9999049978775437	0.9987295921009727	0.4704936712058201	0.44602394592370104	0.5580054339337627	0.9999820978401344	0.9992710155928034	0.8271900079742686	1.0135936894067231e-4	0.05407926217864747	0.9999501967437004	0.9999920639875641	0.946150184784608	0.9860273461571913	0.7901668494040835	0.9992569115085422	0.9993654223783387	0.2478982460731821	5.683073935802881e-7	7.519008887227299e-4	0.999996259221425	0.999999855206395	0.9999980837468868	0.9705584496192076	0.7699941838846162	0.9999974146787651	0.999998081376952	0.018457368625598804	0.011218926001986256	0.319796197142305	0.9999981807084377	0.9998292961047763	0.9286084434474304	0.5706655850904336	0.6963502568485193	0.9991676411795057	0.9999663551602577	0.3223566472533765	0.03919624706748769	0.7106734872682016	0.9998628087143461	0.9999939792571864	0.6514134503672537	0.9188598914145912	0.488388872551166	0.999989573957633	0.9999903422248997	0.39898987075343534	0.436626813021271	0.5979122614477137	0.9999685521092346	0.9999998853758036	0.9999989203249323	0.959017348140372	0.9568481202896649
AT1G32100	0.9997174820198461	0.8356366562671269	0.9035103242816189	0.9996438513971281	0.5444581091938505	0.9999975458904651	0.9999992953266112	0.9319484924215001	0.9009261612616257	0.7747243223405053	0.9999968931030035	0.9999992622888396	0.9273642453078422	0.9284517747172711	0.3597649151003337	0.9999049978775437	0.9987295921009727	0.3218328244306356	0.6219875434949389	0.901547563917379	0.9999820978401344	0.9992710155928034	0.9214036758078459	0.7647046279879619	0.0069162095003813635	0.9999501967437004	0.9999920639875641	0.27367606526216204	0.8928158198529258	0.291878822586901	0.9992569115085422	0.9993654223783387	0.18852637069309097	0.13955740978070028	0.7586917610589492	0.999996259221425	0.999999855206395	0.9999980837468868	0.9918805161463857	0.942972373137391	0.9999974146787651	0.999998081376952	0.7426076618566422	0.49720484174779683	0.5713487799131436	0.9846262125889894	0.9998292961047763	0.4844677207501597	0.7461319343330857	0.1845919397404795	0.9991676411795057	0.9999663551602577	0.8444284186174468	0.7977450349639386	0.9557840008461437	0.9998628087143461	0.9999939792571864	0.9987070411230715	0.9418382463676676	0.9114151796669109	0.999989573957633	0.9999903422248997	0.9749120359834835	0.8235062465491173	0.647080249680766	0.9999685521092346	0.9999998853758036	0.9999989203249323	0.9928059254563404	0.9418104114778927
AT1G32110	NA	NA	NA	NA	NA	0.9999975458904651	0.9999992953266112	NA	NA	NA	0.9999968931030035	NA	NA	NA	NA	0.9999049978775437	0.9987295921009727	NA	NA	NA	0.9999820978401344	NA	NA	NA	NA	0.9999501967437004	NA	NA	NA	NA	0.9992569115085422	NA	NA	NA	NA	0.999996259221425	0.999999855206395	NA	NA	NA	0.9999974146787651	NA	NA	NA	NA	0.9999981807084377	0.9998292961047763	NA	NA	NA	0.9991676411795057	NA	NA	NA	NA	0.9998628087143461	0.9999939792571864	NA	NA	NA	0.999989573957633	NA	NA	NA	NA	0.9999685521092346	0.9999998853758036	NA	NA	NA
AT1G32120	0.9997174820198461	0.9804890339129462	2.7593051271094916e-10	4.487191423366028e-27	3.979020235946634e-7	0.9999975458904651	0.9999992953266112	0.9476083356929351	0.6806732714185305	0.9645310736937989	0.9999968931030035	0.9999992622888396	1.2454679367943804e-12	1.4167620017995606e-10	0.02557383058119721	0.9999049978775437	0.9987295921009727	0.922546574150037	0.5776116581075305	0.9897710237679673	0.9999820978401344	0.5935926189115165	3.939353448173791e-13	1.4712911408532036e-14	4.686645501857458e-6	0.9999501967437004	0.9999920639875641	0.6889494109526672	0.9593288497074168	0.44986499291743964	0.9992569115085422	0.9993654223783387	2.496247359765372e-4	4.1002064107330965e-7	0.022502158915853256	0.999996259221425	0.999999855206395	0.9999980837468868	0.8962814095198026	0.5847060481658509	0.9999974146787651	0.999998081376952	3.3010752629816244e-4	4.141930347056451e-5	0.7884805419926835	0.921607604672296	0.9998292961047763	0.8912250861591909	0.9426515984209616	0.7202476084400768	0.9991676411795057	0.9999663551602577	0.33775981529329496	0.861715761005275	0.8969553074557219	0.9998628087143461	0.9999939792571864	0.5682022769883744	0.9248972257940316	0.6375196381786141	0.999989573957633	0.9999903422248997	0.24348397054662593	0.46971153159786555	0.11722790568777361	0.9999685521092346	0.9999998853758036	0.9999989203249323	0.6462715892973712	0.843773595754647
AT1G32130	0.9997174820198461	0.9656742633884183	0.8096083344442115	2.1333178491527377e-21	8.319396738857826e-26	0.9999975458904651	0.9999992953266112	0.9847127148899566	0.6938576469063326	0.8215082082978744	0.9999968931030035	0.9999992622888396	0.12268129453693707	1.7289650295368176e-22	3.1216241857364953e-9	0.9999049978775437	0.9987295921009727	0.8880186831198871	2.3130399434972068e-4	0.850797138941435	0.9999820978401344	0.9992710155928034	0.2629053598185454	1.7843476690842669e-6	0.005219326851938982	0.9999501967437004	0.9750726642349461	0.7824312546946552	0.3894646701670545	0.5598402031448627	0.9992569115085422	0.9993654223783387	0.6351872922854936	2.9683796321695238e-9	4.45321266815743e-9	0.999996259221425	0.999999855206395	0.9999980837468868	0.8463108909911882	0.8760952533235505	0.9999974146787651	0.999998081376952	0.25542282776850905	2.1253999010921097e-6	0.1439490739020958	0.9999981807084377	0.9998292961047763	0.9786773406137772	0.9734386713808539	0.9619243271803976	0.9991676411795057	0.9999663551602577	0.7041605539294024	0.008834120873057025	0.9270020094268782	0.9998628087143461	0.9999939792571864	0.9357705903263794	0.5418857158194127	0.6363254011530728	0.999989573957633	0.9999903422248997	0.9969797063566521	0.0356369362336057	0.19279605603913844	0.9999685521092346	0.9999998853758036	0.9999989203249323	0.8843245807005887	0.8592080227396465
AT1G32150	0.9997174820198461	0.996399251901049	1.6528789510613576e-11	0.42105739250084706	0.6896773446696162	0.9999975458904651	0.9999992953266112	0.48760143872715844	0.8678928961450595	0.7958544182847885	0.9999968931030035	0.9999992622888396	4.8066840137140264e-11	0.24610264282585503	0.6596092402919667	0.9999049978775437	0.9987295921009727	0.8640261406786445	0.004468800257053504	0.40991616390785984	0.9999820978401344	0.9992710155928034	2.2272280506798354e-11	0.023109536642489298	0.03188821262871502	0.9999501967437004	0.9999920639875641	0.6123942476833405	0.8744415864728331	0.8931361356248807	0.9992569115085422	0.9993654223783387	1.0499434149125226e-21	0.16735942607189425	0.05683775237611286	0.999996259221425	0.999999855206395	0.9999980837468868	0.8101406651095387	0.6441196005846145	0.9999974146787651	0.999998081376952	3.204008339116011e-21	0.5803386093045914	0.04964814353145952	0.9999981807084377	0.9998292961047763	0.8989571868981643	0.8967162472811164	0.9770727029761498	0.9991676411795057	0.9999663551602577	5.470405129323305e-16	0.6214150556933524	0.8320724384357814	0.9998628087143461	0.9999939792571864	0.5553811837077214	0.744039062399192	0.17215077227181183	0.999989573957633	0.9999903422248997	1.4339750691418477e-11	0.6137750367209468	0.5431802602401352	0.9999685521092346	0.9999998853758036	0.9999989203249323	0.6624077895682143	0.6914407906328984
AT1G32160	0.9997174820198461	0.9751289941443658	0.34150208583112945	1.5803521859680424e-10	0.005425865220292752	0.9999975458904651	0.9999992953266112	0.9102438245209622	0.9170271966799518	0.5603696904939434	0.9999968931030035	0.8920801307791758	1.8791973635452986e-4	9.639700475062779e-10	7.803142779222905e-12	0.9999049978775437	0.9987295921009727	0.7415566402429206	0.5690112011547506	0.17655564180525188	0.9999820978401344	0.9992710155928034	0.7300151135946233	9.292067519382506e-6	0.0010215488545677405	0.9999501967437004	0.9999920639875641	0.9269633884105695	0.5906779031245122	0.044580176397320634	0.9992569115085422	0.9993654223783387	0.2202839571988465	2.0137690783862844e-5	8.616199102749382e-5	0.999996259221425	0.999999855206395	0.9999980837468868	0.5874211384350294	0.2964164518830833	0.9999974146787651	0.999998081376952	0.015992386427362195	7.374881273806248e-5	7.006572143413528e-5	0.9999981807084377	0.9998292961047763	0.9454148789683532	0.3330603823744841	0.0022552271852517305	0.9991676411795057	0.9999663551602577	0.49357291267527853	0.029683385598441588	0.0238961945331999	0.9998628087143461	0.9999939792571864	0.7235845797513706	0.6662620731054227	0.011221413136706718	0.999989573957633	0.9999903422248997	0.4761828527467716	0.00621410668644208	1.1887536517919073e-6	0.9999685521092346	0.9999998853758036	0.9999989203249323	0.7975848919339485	0.43872858340249005
AT1G32170	0.9997174820198461	0.9287069438074568	0.5425099645104084	5.1152446458089874e-12	1.0995511800639664e-25	0.9999975458904651	0.9999992953266112	0.31308989747625887	0.9878148772884829	0.5213877779496247	0.9999968931030035	0.9999992622888396	0.48543244143190367	0.007713266815363244	1.2360053842756363e-18	0.9999049978775437	0.9987295921009727	0.1814074217247185	0.8513185430014687	0.9023625419613247	0.9999820978401344	0.9992710155928034	0.8766446293784833	6.586812269375243e-5	9.38160117078956e-8	0.9999501967437004	0.6946102528438735	0.10165281490992484	0.9827463410374013	0.508633961587002	0.9992569115085422	0.9993654223783387	0.8415419571582032	2.1017912243810705e-4	4.711824381777388e-21	0.999996259221425	0.999999855206395	0.9999980837468868	0.9861266504004491	0.9780374053198124	0.9999974146787651	0.7603471523008565	0.9301205761953627	0.019131132959220736	6.126754418634918e-8	0.7578197857099266	0.9998292961047763	0.09555937516321002	0.8940075720033167	0.23409083466773095	0.9991676411795057	0.9999663551602577	0.25710457567991735	0.7139185163981452	0.8307261636833952	0.9998628087143461	0.9999939792571864	0.8566194873584128	0.8589106569657287	0.9853219058928779	0.999989573957633	0.9999903422248997	0.48379088670416415	0.23920166574309076	9.035444550117584e-4	0.9999685521092346	0.9999998853758036	0.9999989203249323	0.9821153202006349	0.9520632489096855
AT1G32172	NA	0.9804890339129462	0.36495726282856905	0.6588058794714253	0.6833662964910489	0.9999975458904651	0.9999992953266112	NA	NA	NA	0.9999968931030035	0.9999992622888396	0.9297372537222726	0.7848501040034787	0.30641004313379827	0.9999049978775437	0.9987295921009727	NA	NA	0.9309178086802311	0.9999820978401344	0.9992710155928034	0.29312658489559845	0.186708695415583	0.5596477246926765	0.9999501967437004	0.9999920639875641	0.9999965656947387	NA	0.6967180275310707	0.9992569115085422	NA	0.8107588417944861	0.7660325365089161	0.6384456943212149	0.999996259221425	0.999999855206395	0.9999980837468868	NA	NA	0.9999974146787651	0.999998081376952	0.6680797482171622	0.40939343836749054	0.9320159861079994	0.9922789211047427	0.9998292961047763	NA	NA	NA	0.9991676411795057	NA	0.7330142811124222	NA	NA	0.9998628087143461	0.9999939792571864	NA	NA	NA	0.999989573957633	NA	0.9643221808151126	NA	NA	0.9999685521092346	0.9999998853758036	0.9999989203249323	NA	NA
AT1G32180	NA	NA	NA	NA	0.9464368984264372	0.9999975458904651	0.9999992953266112	NA	NA	NA	0.9999968931030035	NA	NA	NA	NA	0.9999049978775437	0.9987295921009727	NA	NA	NA	0.9999820978401344	NA	NA	NA	NA	0.9999501967437004	0.9999920639875641	NA	NA	NA	0.9992569115085422	NA	NA	NA	NA	0.999996259221425	0.999999855206395	0.9999980837468868	NA	NA	0.9999974146787651	0.999998081376952	NA	NA	NA	0.9999981807084377	0.9998292961047763	NA	NA	NA	0.9991676411795057	NA	NA	NA	NA	0.9998628087143461	0.9999939792571864	NA	NA	NA	0.999989573957633	NA	NA	NA	NA	0.9999685521092346	0.9999998853758036	NA	NA	NA
AT1G32190	0.9997174820198461	0.9704000473425178	0.8047377983796152	0.04131410576719338	1.0176848681645658e-5	0.9999975458904651	0.9999992953266112	0.998215243118261	0.7910068952110757	0.9768140617081269	0.9999968931030035	0.9999992622888396	0.8867006678262658	0.29935696585950317	0.27548844590346017	0.9999049978775437	0.9987295921009727	0.9340412563267486	0.393465947731385	0.6823973792069831	0.9999820978401344	0.9992710155928034	0.8207084012574268	0.5116550065627252	0.08714518910217639	0.9999501967437004	0.8237440390851889	0.802739758025723	0.6365851661075684	0.2627835358624148	0.9992569115085422	0.9993654223783387	0.7106931241424184	0.1690839329178501	0.0021780234173095483	0.999996259221425	0.999999855206395	0.9999980837468868	0.982566689653023	0.9638420545079119	0.9999974146787651	0.8296857472107061	0.5498805417519177	0.6070764991323485	0.7624531042736	0.9999981807084377	0.9998292961047763	0.9949465297265673	0.9473377986089855	0.995224380393906	0.9991676411795057	0.9999663551602577	0.6752050938292031	0.5445093009141991	0.3556876755739072	0.9998628087143461	0.9999939792571864	0.9825275412223515	0.21590396364760328	0.3025985404799613	0.999989573957633	0.9999903422248997	0.3476261620243509	0.7320150532586901	0.8272542452612213	0.9999685521092346	0.9999998853758036	0.9999989203249323	0.9769903424266064	0.941341385447472
AT1G32200	0.9997174820198461	0.9919494528800944	0.6212942161491721	1.9609716324001335e-11	1.657317640699831e-39	0.9999975458904651	0.9999992953266112	0.8573878771559947	0.3177639382007468	0.936254823841434	0.9999968931030035	0.9999992622888396	0.7500340659619528	1.0241198323475084e-22	3.641679820077468e-38	0.9999049978775437	0.9987295921009727	0.8977326203172749	0.8799899737122916	0.18092692202610597	0.9999820978401344	0.9992710155928034	0.7026424757798487	6.568991586940334e-16	3.435257628306731e-17	0.9999501967437004	0.9975752098101955	0.910459340136197	0.5175369949501488	0.25404333326205825	0.9992569115085422	0.9993654223783387	0.75487524781275	1.5644856302901087e-19	9.037394530663112e-24	0.999996259221425	0.999999855206395	0.9999980837468868	0.38603245025167815	0.7027251615201594	0.9999974146787651	0.999998081376952	0.8020150357481551	1.1092567409031982e-10	1.3656276169843278e-11	0.8490686363900596	0.9998292961047763	0.9533741795939303	0.7980132305755757	0.13961196449911234	0.9991676411795057	0.9999663551602577	0.5099963171137264	4.5185789696006575e-7	4.1622761584140134e-4	0.9998628087143461	0.9999939792571864	0.7426971692345787	0.14682551381823936	0.09010324083221259	0.999989573957633	0.9999903422248997	0.9305632378572516	7.135332701485087e-5	6.9805308341338365e-6	0.9999685521092346	0.9999998853758036	0.9999989203249323	0.8802506787314357	0.8687306498594687
AT1G32210	0.9997174820198461	0.9994546273446918	0.979760542845718	0.8949079883321113	0.02971079260720071	0.9999975458904651	0.9999992953266112	0.9245997833533031	0.8980935140893541	0.9585756994486561	0.9999968931030035	0.9999992622888396	0.7226571988318014	0.6381429117209163	0.17251191008545202	0.9999049978775437	0.9987295921009727	0.5620253179085635	0.21172821400144648	0.8977652689447	0.9999820978401344	0.9992710155928034	0.5195869164538288	0.8054262895663618	0.26969808655727656	0.9999501967437004	0.9966440144293528	0.9806287218204347	0.9634014186934777	0.9400406863736737	0.9992569115085422	0.9993654223783387	0.9024801806217412	0.603303598257305	0.46529028467482164	0.999996259221425	0.999999855206395	0.9999980837468868	0.971999541011339	0.980975496174015	0.9999974146787651	0.9998805513422178	0.8742220377507691	0.7816974931096143	0.4494315225253585	0.9999981807084377	0.9998292961047763	0.8455593853556348	0.9676379732106559	0.9619072196644185	0.9991676411795057	0.9999663551602577	0.4562943633438005	0.20175073289073428	0.0925071047380547	0.9998628087143461	0.9999939792571864	0.9579966048852933	0.869192864686818	0.6002420770064645	0.999989573957633	0.9999903422248997	0.8775260252121128	0.9196517392575118	0.8058707600360178	0.9999685521092346	0.9999998853758036	0.9999989203249323	0.9971986057963089	0.9469232819953497
AT1G32220	0.9997174820198461	0.8627196813361097	0.17958663743936243	0.1542866852581951	6.693400879115107e-7	0.9999975458904651	0.9999992953266112	0.9837401053815831	0.741085810217673	0.524104732962276	0.9999968931030035	0.9999992622888396	0.8707534457254927	3.184644097383805e-4	7.195229997995996e-15	0.9999049978775437	0.9987295921009727	0.833673358863204	0.703682328321206	0.552395855900483	0.9999820978401344	0.9992710155928034	0.4488475893921318	0.05285663436486917	1.539840074931892e-5	0.9999501967437004	0.9999920639875641	0.5982430840806596	0.7076771756276787	0.21245144844969185	0.9992569115085422	0.9993654223783387	0.7317765633483259	0.026242361105543597	2.394819155670217e-7	0.999996259221425	0.999999855206395	0.9999980837468868	0.8463108909911882	0.480959855985551	0.9999974146787651	0.999998081376952	0.7243414356783436	7.676022623514702e-4	4.5892654022829945e-6	0.9206159515453736	0.9998292961047763	0.9190562270905525	0.5151906211322651	0.09554875749989776	0.9991676411795057	0.9999663551602577	0.8431646760559346	0.054486547500961865	0.012114806177119665	0.9998628087143461	0.9999939792571864	0.9515478832652133	0.4484711543109182	0.09167887318830426	0.999989573957633	0.9999903422248997	0.9991048990445784	0.039954465461708916	0.0034732397375023556	0.9999685521092346	0.9999998853758036	0.9999989203249323	0.9875411438194625	0.7812604586448271
AT1G32225	NA	NA	0.929028938600566	0.6950409283031845	0.9184062944810789	0.9999975458904651	0.9999992953266112	NA	NA	NA	0.9999968931030035	0.9999992622888396	0.9702346439956748	0.7966153715589512	NA	0.9999049978775437	0.9987295921009727	NA	NA	NA	0.9999820978401344	NA	0.8537974716866567	0.7413350420881866	NA	0.9999501967437004	0.9999920639875641	0.884755757930816	NA	NA	0.9992569115085422	NA	NA	0.8363202882065032	NA	0.999996259221425	0.999999855206395	0.9999980837468868	NA	NA	0.9999974146787651	0.999998081376952	0.5582088403394546	NA	NA	0.9999981807084377	0.9998292961047763	NA	NA	NA	0.9991676411795057	NA	NA	NA	NA	0.9998628087143461	0.9999939792571864	NA	NA	NA	0.999989573957633	NA	NA	NA	NA	0.9999685521092346	0.9999998853758036	0.9999989203249323	NA	NA
AT1G32230	0.9997174820198461	0.996399251901049	0.9559963786560239	1.4904855454780847e-46	4.595656209280012e-10	0.9999975458904651	0.9999992953266112	0.7454896513206518	0.9956397357865686	0.9489693567190248	0.9999968931030035	0.9999992622888396	0.6220065927182259	5.22742381227566e-22	4.96708999056434e-6	0.9999049978775437	0.9987295921009727	0.9109599998605581	0.4667470244419324	0.8983506854742237	0.9999820978401344	0.9992710155928034	0.537058336899603	1.0663986698939504e-8	9.509155529858159e-8	0.9999501967437004	0.9882350484213727	0.9768384264143052	0.40307769485829675	0.6527868166408469	0.9992569115085422	0.9993654223783387	0.7206358495911989	1.3698626305592448e-20	7.833912314911274e-13	0.999996259221425	0.999999855206395	0.9999980837468868	0.9188222078768844	0.9458383164332328	0.9999974146787651	0.999998081376952	0.7997410567766969	0.008534835759616046	0.02669583989058505	0.7192613952789589	0.9998292961047763	0.9668241007766821	0.6077340914061182	0.5262784860060441	0.9991676411795057	0.9999663551602577	0.5237883929910222	0.031910573527024026	0.6088185666561515	0.9998628087143461	0.9999939792571864	0.5942600988090749	0.8810070085577696	0.6042604728359138	0.999989573957633	0.9999903422248997	0.9352169261019329	0.6339561101083263	0.9576934238708548	0.9999685521092346	0.9999998853758036	0.9999989203249323	0.8425583624576396	0.7260836698200742
AT1G32240	0.9997174820198461	0.9804890339129462	0.01754787155395171	0.06192851957779425	0.011255002362279968	0.9999975458904651	0.9999992953266112	0.9124964641900634	0.8942820364194096	0.7223501317301411	0.9999968931030035	0.9840822817623154	0.01860680657258329	0.011522637611563415	0.38248691777761684	0.9999049978775437	0.9987295921009727	0.7178440787453105	0.21010078042647165	0.8439357385952622	0.9999820978401344	0.9992710155928034	0.07308268891878471	0.5986859113079757	0.2105765046295345	0.9999501967437004	0.9999920639875641	0.9669898394388705	0.4747336199681792	0.3579584055909129	0.9992569115085422	0.9993654223783387	0.16714993727850339	0.6799179554998935	0.1831020577071275	0.999996259221425	0.999999855206395	0.9999980837468868	0.9399827793580205	0.7890991039991305	0.9999974146787651	0.999998081376952	0.31678924187620106	0.4418001092380775	0.3650114242045954	0.9999981807084377	0.9998292961047763	0.9786773406137772	0.6952473263797257	0.375698310225284	0.9991676411795057	0.9999663551602577	0.524236107702898	0.8223923375302858	0.4512629951200321	0.9998628087143461	0.9999939792571864	0.9389095003460546	0.6599157659585482	0.8036558521472107	0.999989573957633	0.9999903422248997	0.9813220981350046	0.8383889899746785	0.38891988970445845	0.9999685521092346	0.9999998853758036	0.9999989203249323	0.7087341914386727	0.1824171390817909
AT1G32260	0.9997174820198461	0.967065000897283	0.9247147265976088	0.30815740577359696	3.116418386103332e-5	0.9999975458904651	0.9999992953266112	0.9953941403478551	0.7363272002831269	0.38862673034698064	0.9999968931030035	0.9999992622888396	0.733058823644152	0.904477916522452	0.0010943133214290227	0.9999049978775437	0.9987295921009727	0.5071732540021154	0.8236263044174443	0.42126419804475856	0.9999820978401344	0.9992710155928034	0.2516965750436552	0.6968300471749381	0.03620944845346983	0.9999501967437004	0.9999920639875641	0.9743831544676067	0.2870510843573627	0.0012248438759274924	0.9992569115085422	0.9993654223783387	0.9925996926079997	0.14256147381971282	0.006538342993874267	0.999996259221425	0.999999855206395	0.9999980837468868	0.2614917989780738	0.16775021481369248	0.9999974146787651	0.999998081376952	0.851095626438359	0.2700705115800626	0.12752016887645468	0.9999981807084377	0.9998292961047763	0.8689641799217319	0.6320770967675221	0.26412874120684315	0.9991676411795057	0.9999663551602577	0.4096223854537506	0.5302455290351739	0.2700608350172869	0.9998628087143461	0.9999939792571864	0.7195006497754741	0.12052126711840412	0.006973578570434842	0.999989573957633	0.9999903422248997	0.8709047154899429	0.7242311965239829	0.6011521182612343	0.9999685521092346	0.9999998853758036	0.9999989203249323	0.6292336354795915	0.18162057536343137
AT1G32270	NA	NA	0.9320904631209165	0.2781889209853017	0.7935397000639197	0.9999975458904651	0.9999992953266112	NA	NA	NA	0.9999968931030035	0.9999992622888396	0.5392741719475926	0.632944575576237	0.3724705926009442	0.9999049978775437	0.9987295921009727	NA	NA	0.9248524194257766	0.9999820978401344	0.9706910599295653	0.9172514889947833	0.4816805640893984	0.2617109951732849	0.9999501967437004	0.6556089068099427	0.5734232002516828	NA	NA	0.9992569115085422	NA	0.9342873867145278	0.6366788027987083	0.8335461766928655	0.999996259221425	0.999999855206395	0.9999980837468868	NA	NA	0.9999974146787651	0.999998081376952	0.5999762014105625	NA	NA	0.9672297526162833	0.9998292961047763	NA	NA	NA	0.9991676411795057	NA	0.41969782353138885	NA	NA	0.9998628087143461	0.9999939792571864	NA	NA	NA	0.999989573957633	NA	NA	NA	NA	0.9999685521092346	0.9999998853758036	0.9999989203249323	NA	NA
AT1G32280	NA	NA	NA	NA	NA	0.9999975458904651	0.9999992953266112	NA	NA	NA	0.9999968931030035	NA	NA	NA	NA	0.9999049978775437	0.9987295921009727	NA	NA	NA	0.9999820978401344	NA	NA	NA	NA	0.9999501967437004	NA	NA	NA	NA	0.9992569115085422	NA	NA	NA	NA	0.999996259221425	0.999999855206395	NA	NA	NA	0.9999974146787651	NA	NA	NA	NA	0.9999981807084377	0.9998292961047763	NA	NA	NA	0.9991676411795057	NA	NA	NA	NA	0.9998628087143461	0.9999939792571864	NA	NA	NA	0.999989573957633	NA	NA	NA	NA	0.9999685521092346	0.9999998853758036	NA	NA	NA
AT1G32310	0.9997174820198461	0.9261042341340644	0.17374362868447224	0.3667355280695328	0.0024692578724939637	0.9999975458904651	0.9999992953266112	0.9120743525980033	0.9579970050209053	0.8885849989211065	0.9999968931030035	0.9999992622888396	0.3540187241588929	0.5871179632896638	0.3270581533625641	0.9999049978775437	0.9987295921009727	0.5524862389308942	0.7835904757365206	0.6003721603511083	0.9999820978401344	0.9992710155928034	0.7885220575490408	0.8084247676784994	0.420618860215755	0.9999501967437004	0.9806994696885929	0.8744523294872389	0.9539902758577914	0.5732319543052469	0.9992569115085422	0.9993654223783387	0.8913020853654712	0.8726038023365531	0.6144058238056838	0.999996259221425	0.999999855206395	0.9999980837468868	0.9847688937307935	0.9805961923530455	0.9999974146787651	0.999998081376952	0.4766348761380587	0.279047293770345	0.8329893027952004	0.8490686363900596	0.9998292961047763	0.8906510336619338	0.8800789477731755	0.9841771880197192	0.9991676411795057	0.9999663551602577	0.41840185508409505	0.46255213604527734	0.8975516913093694	0.9998628087143461	0.9999939792571864	0.8915939224380082	0.7911782126067312	0.9967056043253706	0.999989573957633	0.9999903422248997	0.9812341949523096	0.7923470896525255	0.9828405401205612	0.9999685521092346	0.9999998853758036	0.9999989203249323	0.7877532993529318	0.8682131087036699
AT1G32320	NA	NA	NA	NA	0.992488139353351	0.9999975458904651	0.9999992953266112	NA	NA	NA	0.9999968931030035	NA	NA	NA	NA	0.9999049978775437	0.9987295921009727	NA	NA	NA	0.9999820978401344	NA	NA	NA	NA	0.9999501967437004	0.9999920639875641	NA	NA	NA	0.9992569115085422	NA	NA	NA	NA	0.999996259221425	0.999999855206395	0.9999980837468868	NA	NA	0.9999974146787651	0.999998081376952	NA	NA	NA	0.9999981807084377	0.9998292961047763	NA	NA	NA	0.9991676411795057	NA	NA	NA	NA	0.9998628087143461	0.9999939792571864	NA	NA	NA	0.999989573957633	NA	NA	NA	NA	0.9999685521092346	0.9999998853758036	NA	NA	NA
AT1G32330	0.9997174820198461	0.865468500615709	0.0891203647739465	1.3398751357004875e-10	1.9401548179433198e-9	0.9999975458904651	0.9999992953266112	0.9854009575938035	0.2654391027096928	0.044317475121116806	0.9999968931030035	0.9999992622888396	0.6443293752281725	2.0158122836534908e-12	1.2248782359847427e-5	0.9999049978775437	0.9987295921009727	0.8142164605191828	0.09570325767264302	0.7054377927775897	0.9999820978401344	0.9992710155928034	0.9782996823137279	3.333161639935761e-7	9.61298314528114e-4	0.9999501967437004	0.9999920639875641	0.7602555854847756	0.6353956868539955	0.6176636915524336	0.9992569115085422	0.9993654223783387	0.45899497776370835	3.1433898624122483e-10	7.14775671781631e-5	0.999996259221425	0.999999855206395	0.9999980837468868	0.9950015125787757	0.8006679170451476	0.9999974146787651	0.999998081376952	0.368441592886876	9.556416311209323e-7	0.02502540189075219	0.9999981807084377	0.9998292961047763	0.927409503781383	0.49893129586237667	0.4945506208226287	0.9991676411795057	0.9999663551602577	0.41703754767324247	0.011255510692653261	0.14357116048250884	0.9998628087143461	0.9999939792571864	0.8851605169258508	0.8825029058158058	0.9072881281545667	0.999989573957633	0.9999903422248997	0.7963727232903905	0.00992256243697161	0.037037148532074425	0.9999685521092346	0.9999998853758036	0.9999989203249323	0.12590852933456723	0.021790580803473264
AT1G32340	0.9997174820198461	0.9364095657572981	0.42222179972988844	3.050201466160083e-13	4.240580402675434e-5	0.9999975458904651	0.9999992953266112	0.92841416560877	0.3983698887300587	0.8505436893375427	0.9999968931030035	0.9999992622888396	0.5069913348091983	9.216742527955223e-7	0.023386094270749648	0.9999049978775437	0.9987295921009727	0.977633041491029	0.5827941482255966	0.5248329448085022	0.9999820978401344	0.9992710155928034	0.9095921828219805	3.6611657907970445e-5	3.546582794499573e-8	0.9999501967437004	0.9999920639875641	0.874706513690224	0.7248564317852734	0.9760900484076311	0.9992569115085422	0.9993654223783387	0.8347841907719509	6.51596756118685e-15	3.8436385584348416e-6	0.999996259221425	0.999999855206395	0.9999980837468868	0.9518956868741179	0.8736335199066833	0.9999974146787651	0.999998081376952	0.9980857503962651	0.0041556425835143	0.03189121609599889	0.9999981807084377	0.9998292961047763	0.7700515239376412	0.9541065107555419	0.8624146552179146	0.9991676411795057	0.9999663551602577	0.6903652406727869	0.6363666250283545	0.9782006914612367	0.9998628087143461	0.9999939792571864	0.9058680204894158	0.8609909203841544	0.8839200297611238	0.999989573957633	0.9999903422248997	0.9493793105494871	0.05941959889394782	0.7638639512812654	0.9999685521092346	0.9999998853758036	0.9999989203249323	0.8675909338870075	0.9136914530390713
AT1G32350	0.9997174820198461	0.999606906511283	0.7933120197205916	1.3496264049632664e-11	3.377002000134405e-13	0.9999975458904651	0.9999992953266112	0.7842007794404368	0.943917896864038	0.534023135695661	0.9999968931030035	0.06049741332774446	0.02695863480810063	0.013416384686915249	0.018088683158198136	0.9999049978775437	0.9987295921009727	NA	0.7105381390387264	0.6953557704702702	0.9999820978401344	0.9992710155928034	0.0851537795430016	6.943152650545178e-7	8.70009649213797e-11	0.9999501967437004	0.9999920639875641	0.9645067034908148	0.6103190118119755	0.5755903711179026	0.9992569115085422	0.9993654223783387	0.6822367212431741	1.5294519909663516e-9	2.288374850445173e-10	0.999996259221425	0.999999855206395	0.9999980837468868	0.955900571616481	0.9866614940807079	0.9999974146787651	0.999998081376952	0.5277279888855524	0.008249897431709953	0.018313393602553196	0.7450876799109865	0.9998292961047763	0.8294713419458144	0.9860170879710868	0.6500274971648354	0.9991676411795057	0.9999663551602577	0.7652061907134451	0.9650255585216726	0.9304469303527829	0.9998628087143461	0.9999939792571864	NA	0.9441515042783925	0.6793452025910954	0.999989573957633	0.9999903422248997	0.42044903163535896	0.5142518920270521	0.4414058466224188	0.9999685521092346	0.9999998853758036	0.9999989203249323	0.7927218280109416	0.8019674720708939
AT1G32360	0.9997174820198461	0.9563277053017935	0.25707211195644913	0.6026705166368231	0.10997355385669393	0.9999975458904651	0.9999992953266112	0.8962921988043628	0.9842272712849319	0.9714648221420595	0.9999968931030035	0.9999992622888396	0.4960447501174615	0.7664258426569837	0.1270055664299875	0.9999049978775437	0.9987295921009727	0.7839427041626161	0.8124341823895304	0.520711884797846	0.9999820978401344	0.9992710155928034	0.3583012525656748	0.05248050235885632	0.05930851184702819	0.9999501967437004	0.9846269314155035	0.8535083453286094	0.7306836328932241	0.5686197510626269	0.9992569115085422	0.9993654223783387	0.9598004338432864	0.955245787026427	0.5708575226567906	0.999996259221425	0.999999855206395	0.9999980837468868	0.982566689653023	0.9975717436873028	0.9999974146787651	0.999998081376952	0.5689772699896046	0.6335077536419556	0.7417243474302679	0.9999981807084377	0.9998292961047763	0.8911485583107494	0.9616916622166574	0.71237338373914	0.9991676411795057	0.9999663551602577	0.20750263120517343	0.3460398903725567	0.16439783055292137	0.9998628087143461	0.9999939792571864	0.5414268531970823	0.5880359770669442	0.06379137905897544	0.999989573957633	0.9999903422248997	0.6947968792216881	0.571662702624948	0.4507297633086753	0.9999685521092346	0.9999998853758036	0.9999989203249323	0.9495030069815326	0.8112674872305587
AT1G32370	0.9997174820198461	0.9745493086314482	0.010666285503005274	0.001523359162363505	0.0029100030124116663	0.9999975458904651	0.9999992953266112	0.8859160418888186	0.5567105834147815	0.38470516114497977	0.9999968931030035	0.9999992622888396	0.34294041658467117	0.05335989414611383	0.15785592024972414	0.9999049978775437	0.9987295921009727	0.5944428677600734	0.039303022098493796	0.7739091988905903	0.9999820978401344	0.9992710155928034	0.16200608873780445	0.05735466565554123	0.16161626623089967	0.9999501967437004	0.9999920639875641	0.9999965656947387	0.5778895716599015	0.15981541274065203	0.9992569115085422	0.9993654223783387	0.8240918909406201	0.06715289776997724	0.04038084283517714	0.999996259221425	0.999999855206395	0.9999980837468868	0.6894664092344763	0.20947223942764961	0.9999974146787651	0.999998081376952	0.9077909320652479	6.545997191663777e-4	0.23868340826955872	0.9999981807084377	0.9998292961047763	0.9980022973658975	0.8102470905232202	0.6755587390645899	0.9991676411795057	0.9999663551602577	0.16247488800858415	0.3535722526662172	0.9800340609030344	0.9998628087143461	0.9999939792571864	0.991386970977262	0.7052006788672127	0.5377834497069931	0.999989573957633	0.9999903422248997	0.5891612195025647	0.9614750890077219	0.30507487882145257	0.9999685521092346	0.9999998853758036	0.9999989203249323	0.8148260053342019	0.23696774241003596
AT1G32375	NA	0.9931355740984332	2.273133140490869e-4	4.3922345644279225e-9	0.042972900732629306	0.9999975458904651	0.9999992953266112	NA	NA	NA	0.9999968931030035	0.9999992622888396	0.2079417226265502	0.29803042161186505	0.7927864946764334	0.9999049978775437	0.9987295921009727	NA	NA	0.8528336344407409	0.9999820978401344	0.9992710155928034	0.022299561697736833	0.4772360935438492	0.5190747546404867	0.9999501967437004	0.9999920639875641	0.9798623633706143	NA	0.904053647587603	0.9992569115085422	0.9993654223783387	0.7816675284344186	0.7455244477333888	0.9279095795470134	0.999996259221425	0.999999855206395	0.9999980837468868	0.9694160278891198	0.8597732513887664	0.9999974146787651	0.999998081376952	0.6625050715011688	0.592265167706478	0.4732399803707268	0.8781391423341954	0.9998292961047763	NA	NA	NA	0.9991676411795057	NA	0.8041245311751919	0.7031761675989753	NA	0.9998628087143461	0.9999939792571864	NA	NA	NA	0.999989573957633	NA	0.8665715571365866	0.9783401207744096	0.8728073887963921	0.9999685521092346	0.9999998853758036	0.9999989203249323	NA	NA
AT1G32380	0.9997174820198461	0.9676293179902258	0.20943394256860318	0.2176551892935885	0.9887525552824203	0.9999975458904651	0.9999992953266112	0.9775926829277897	0.9689480031857413	0.7569701413312487	0.9999968931030035	0.9999992622888396	0.9415397120728836	0.3500308943082615	0.47575177112894784	0.9999049978775437	0.9987295921009727	0.6862365971957174	0.7009053634916506	0.6995901721359459	0.9999820978401344	0.9992710155928034	0.9312920157037416	0.3903675766511706	0.24883080230431476	0.9999501967437004	0.9999920639875641	0.8723784949141934	0.9973185880035069	0.9500471488149728	0.9992569115085422	0.9993654223783387	0.5630301558654844	0.4517666981318705	0.04825220865908956	0.999996259221425	0.999999855206395	0.9999980837468868	0.982566689653023	0.878857109882914	0.9999974146787651	0.7187007812943085	0.13520459145963246	0.03340718584901986	0.8964607201181712	0.9999981807084377	0.9998292961047763	0.9829344015474937	0.7377472663131236	0.45301469510752707	0.9991676411795057	0.9999663551602577	0.6179203626898783	0.935027053909704	0.007812212283531989	0.9998628087143461	0.9999939792571864	0.6962579276936361	0.6206500634751089	0.9571671264299927	0.999989573957633	0.9999903422248997	0.5628410200638153	0.5012770647635989	0.07616162143973242	0.9999685521092346	0.9999998853758036	0.7698515488170222	0.8299507774415386	0.6527507555403248
AT1G32385	0.9997174820198461	0.9943189067941827	0.032999433677471546	3.1740677535486647e-4	0.1228709283139755	0.9999975458904651	0.9999992953266112	0.8110959703253637	0.721028339830949	0.9205069459684518	0.9999968931030035	0.9999992622888396	0.6434758965237298	7.991356958283934e-4	0.3739231390382554	0.9999049978775437	0.9987295921009727	NA	0.17866989772460637	0.43567537080744684	0.9999820978401344	0.9992710155928034	0.00790109068838217	0.023443647216331177	0.019037493320638994	0.9999501967437004	0.9999920639875641	0.9600868999700519	0.9761563832755271	0.4935580731484783	0.9992569115085422	0.9993654223783387	0.14084443303992858	2.6424540337874656e-4	9.621847706245884e-4	0.999996259221425	0.999999855206395	0.9999980837468868	0.7719377605666677	0.8226007575055598	0.9999974146787651	0.8792765446993985	0.42588294181444153	0.01617569252333664	0.4549867380868562	0.9999981807084377	0.9998292961047763	0.7110512134994088	0.5126884676315039	0.1162510673107004	0.9991676411795057	0.9999663551602577	0.9057165048603494	0.49141717633582727	0.3267248125916621	0.9998628087143461	0.9999939792571864	NA	0.7326520041074496	0.26466118343154965	0.999989573957633	0.9999903422248997	0.8356755761542652	0.6912310604378894	0.8382386884922183	0.9999685521092346	0.9999998853758036	0.9999989203249323	0.814431547236576	0.9569888762644022
AT1G32400	0.9997174820198461	0.9860525387950333	0.6958674189469034	0.34351780938675724	0.01795622948010175	0.9999975458904651	0.9999992953266112	0.43514829582091136	0.6966282135049277	0.3372786746945391	0.9999968931030035	0.9999992622888396	0.8580615211693243	0.28870090868124065	0.5973848582798759	0.9999049978775437	0.9987295921009727	0.6370901950822339	0.1773799596896541	0.59526997193553155	0.9999820978401344	0.9992710155928034	0.9512579422641393	0.11171332514330301	0.6972048843188084	0.9999501967437004	0.9999920639875641	0.598116597597615	0.20003776370783108	0.5033640627294858	0.9992569115085422	0.9993654223783387	0.2694867048120389	0.2791773647525436	0.5663387371539903	0.999996259221425	0.999999855206395	0.20914932322219834	0.1441015333572149	0.5456344193789772	0.9999974146787651	0.05791775198916659	0.26738015769042517	4.992753491877114e-5	0.013075870470504566	0.9999981807084377	0.7188079505542646	0.4597682536625201	0.04115879828067411	0.022228662390098623	0.9991676411795057	0.9999663551602577	0.671042475478469	0.34645416691546516	0.7872671902617905	0.9998628087143461	0.9999939792571864	0.610024647218019	0.6440584474311867	0.5017811153115278	0.999989573957633	0.9999903422248997	0.4531035159440804	0.2581646409072077	0.5695556815969172	0.9999685521092346	0.9999998853758036	0.9999989203249323	0.9505098106046742	0.7616220010274948
AT1G32410	0.9997174820198461	0.9811636608060311	0.6280398793422123	0.5175433067134491	9.088561866030545e-7	0.9999975458904651	0.9999992953266112	0.910041525737461	0.9575402563021698	0.7802395748455716	0.9999968931030035	0.9999992622888396	0.5450407787428231	0.11653783298307074	0.5070802969740044	0.9999049978775437	0.9987295921009727	0.38262255991802746	0.9595854541674432	0.8018623400843475	0.9999820978401344	0.9992710155928034	0.9669180684866421	0.29894069195651674	0.7227238959115159	0.9999501967437004	0.9999920639875641	0.9037655043317935	0.9233368053870984	0.7248105973823425	0.9992569115085422	0.9993654223783387	0.7474973388732767	0.8763831826767019	0.9189721678253985	0.999996259221425	0.999999855206395	0.9999980837468868	0.9741637300697539	0.910606164062474	0.9999974146787651	0.999998081376952	0.7313719268879152	0.25624127335812147	0.8356030902762023	0.9999981807084377	0.9998292961047763	0.9624858906425724	0.95169522834021	0.3632893788300723	0.9991676411795057	0.9999663551602577	0.8640689302497875	0.6857074187256106	0.5666596857269236	0.9998628087143461	0.9999939792571864	0.9923268769810462	0.8305187429375811	0.8290365222633017	0.999989573957633	0.9999903422248997	0.8660303479940553	0.6368166186290156	0.5572190530677618	0.9999685521092346	0.9999998853758036	0.9999989203249323	0.9777202169390384	0.596066802148858
AT1G32415	0.9997174820198461	0.9026465537028217	0.8571328476767399	0.11640389001334671	2.523060064175365e-6	0.9999975458904651	0.9999992953266112	0.8678440970404208	0.8084055675456232	0.08476838686279917	0.9999968931030035	0.9999992622888396	0.9441163852409097	0.8890961454748406	1.1208750157238833e-7	0.9999049978775437	0.9987295921009727	NA	0.08354671840672728	0.4130402718971702	0.9999820978401344	0.9992710155928034	0.8540706559433892	0.06155411408811846	0.00952793174729832	0.9999501967437004	0.9999920639875641	0.9600868999700519	0.8692842974647861	0.613625199938643	0.9992569115085422	0.9993654223783387	0.7925217567530296	0.6291656665658928	4.0682651874078774e-4	0.999996259221425	0.999999855206395	0.9999980837468868	0.7032339137866348	0.9906681006239044	0.9999974146787651	0.999998081376952	0.6957325747687098	0.024903052662031598	0.11986496968412473	0.9999981807084377	0.9998292961047763	0.8798702362926183	0.8475142205757077	0.9234329646574206	0.9991676411795057	0.9999663551602577	0.8192531096868326	0.8987273020968872	0.9935264791405977	0.9998628087143461	0.9999939792571864	0.6030575321448328	0.8980800247123587	0.9328067548919575	0.999989573957633	0.9999903422248997	0.9239788713378895	0.8972626198671821	0.27034425631065434	0.9999685521092346	0.9999998853758036	0.9999989203249323	0.31929878063871214	0.8775939529683753
AT1G32430	NA	NA	NA	NA	NA	0.9999975458904651	0.9999992953266112	NA	NA	NA	0.9999968931030035	NA	NA	NA	NA	0.9999049978775437	0.9987295921009727	NA	NA	NA	0.9999820978401344	NA	NA	NA	NA	0.9999501967437004	NA	NA	NA	NA	0.9992569115085422	NA	NA	NA	NA	0.999996259221425	0.999999855206395	NA	NA	NA	0.9999974146787651	NA	NA	NA	NA	0.9999981807084377	0.9998292961047763	NA	NA	NA	0.9991676411795057	NA	NA	NA	NA	0.9998628087143461	0.9999939792571864	NA	NA	NA	0.999989573957633	NA	NA	NA	NA	0.9999685521092346	0.9999998853758036	NA	NA	NA
AT1G32440	0.9997174820198461	0.9656742633884183	0.9857010125962843	4.799317002873633e-4	0.0011296501445115994	0.9999975458904651	0.9999992953266112	0.9915183535270323	0.6618782462756126	0.43723994821874773	0.9999968931030035	0.9999992622888396	0.08947236745522705	2.8457902231332084e-6	0.6047064348376118	0.9999049978775437	0.9987295921009727	0.8320931980585622	0.353016135005463	0.7512975379950141	0.9999820978401344	0.9992710155928034	0.31771599159020575	0.0015875565424293893	0.03818093853167158	0.9999501967437004	0.9999920639875641	0.9073207119706106	0.9335158545309636	0.8582933595556949	0.9992569115085422	0.9993654223783387	0.28672000355666366	5.93822316007941e-7	0.006483100896997128	0.999996259221425	0.999999855206395	0.9999980837468868	0.9814134023462234	0.8854613849925037	0.9999974146787651	0.999998081376952	0.15886242606566991	0.011698541142913625	0.3891717120536173	0.982937152104225	0.9998292961047763	0.9286084434474304	0.8344061952685554	0.847049592106433	0.9991676411795057	0.9999663551602577	0.8509717761811082	0.235830356537357	0.8572199145844526	0.9998628087143461	0.9999939792571864	0.6581426224406123	0.9726089135949141	0.9810258442147191	0.999989573957633	0.9999903422248997	0.6306289337245993	0.6397248437214368	0.9453185024130746	0.9999685521092346	0.9999998853758036	0.9999989203249323	0.9273582127087453	0.9146709317029926
AT1G32450	0.8719555731919479	0.7166538198448792	1.7721109592414242e-4	0.007938134388996567	4.812284317916349e-7	0.9999975458904651	0.9999992953266112	0.6616477529685373	0.02264784813431253	0.19686731453069017	0.9999968931030035	0.9999992622888396	0.01599426386862849	0.0035903908629145867	1.6182913112752314e-4	0.9999049978775437	0.9987295921009727	0.934704476183293	0.7898000641997563	0.5372154852033441	0.9999820978401344	0.7574031001330787	0.9616537694867658	1.3976231882478586e-8	2.3489279244800185e-17	0.9999501967437004	0.9806994696885929	0.9999965656947387	0.565830722075975	0.018924664434879925	0.9992569115085422	0.9993654223783387	0.440686504806622	0.8146182086250894	0.6944346720777503	0.999996259221425	0.999999855206395	0.9999980837468868	0.8670250419917909	0.44460036064491726	0.9999974146787651	0.9887794173543993	1.5337680552721103e-5	3.8484692940108766e-4	6.429905895504935e-4	0.9999981807084377	0.9998292961047763	0.696289548016089	0.9469705807869468	0.11713311423466549	0.9991676411795057	0.9999663551602577	0.02579237849340613	5.332282367177476e-5	0.013670389854484972	0.9998628087143461	0.9999939792571864	0.669005843556173	0.3682749943326258	0.024650629044552896	0.999989573957633	0.9999903422248997	0.9853872224690754	0.42104528875707065	0.32061627831769085	0.9999685521092346	0.9999998853758036	0.9999989203249323	0.666881240555679	0.6661263520845019
AT1G32460	0.9997174820198461	0.9363035199226604	4.9336291966951024e-8	3.4589420921043855e-16	1.8781830098467022e-13	0.9999975458904651	0.9999992953266112	0.843704861021203	0.1717375419775462	0.07258919333494612	0.9999968931030035	0.9999992622888396	2.7118443323730748e-12	5.301865022327815e-9	0.12324972370303271	0.9999049978775437	0.9987295921009727	0.7460792638053305	0.0434217842176523	0.6096583289048936	0.9999820978401344	0.9992710155928034	3.1372133890237083e-5	7.425709882201524e-4	0.39180339076338266	0.9999501967437004	0.9999920639875641	0.9655097713148327	0.37228897843985775	0.12118035041448888	0.9992569115085422	0.9993654223783387	0.0015719711020114068	9.717431844486393e-6	0.07611018751526824	0.999996259221425	0.999999855206395	0.9999980837468868	0.12744828953254617	0.14991527223158568	0.9999974146787651	0.7054527768686625	3.761856068106236e-11	4.293799993994015e-5	0.5532215277215619	0.9999981807084377	0.9998292961047763	0.8246350282266087	0.3467350085580742	0.09020879343931029	0.9991676411795057	0.9999663551602577	0.11847581695819766	0.990833141685045	0.08662844236179736	0.9998628087143461	0.9999939792571864	0.7056790857252384	0.8209732068709135	0.6606830527260918	0.999989573957633	0.9999903422248997	0.9922600262801965	0.27219937468654376	0.0666455229319075	0.9999685521092346	0.9999998853758036	0.9999989203249323	0.21258911660701213	0.015984873947886783
AT1G32470	0.9997174820198461	0.9145009284259711	0.13989792232213988	0.03239530508487929	1.639544868903057e-9	0.9999975458904651	0.9999992953266112	0.9755856616095112	0.933941749346061	0.8518779631462158	0.9999968931030035	0.9999992622888396	0.5767221273870285	0.04741674654358351	9.123320249594242e-11	0.9999049978775437	0.9987295921009727	0.5023533789947888	0.5217248988985375	0.9768252753095602	0.9999820978401344	0.9992710155928034	0.8766978750498438	0.00857921162263276	4.927368247630334e-4	0.9999501967437004	0.9999920639875641	0.9088876742635214	0.9138451349393354	0.7442720752865993	0.9992569115085422	0.9993654223783387	0.7774482465712029	0.06259465534594232	1.3602722979531024e-7	0.999996259221425	0.999999855206395	0.9999980837468868	0.9701940957258736	0.9992178908443855	0.9999974146787651	0.999998081376952	0.557031179766305	0.3536016615880229	0.08744070808646653	0.9999981807084377	0.9998292961047763	0.990683270558957	0.9616916622166574	0.9888488973267521	0.9991676411795057	0.9999663551602577	0.9234766918404694	0.725489806592961	0.7437005894555169	0.9998628087143461	0.9999939792571864	0.5414268531970823	0.9916554935519228	0.908821864233953	0.999989573957633	0.9999903422248997	0.6858637149479072	0.559310134283438	0.4975310536889677	0.9999685521092346	0.9999998853758036	0.9999989203249323	0.9870237020873621	0.9892086932641255
AT1G32480	NA	NA	NA	NA	NA	0.9999975458904651	0.9999992953266112	NA	NA	NA	0.9999968931030035	NA	NA	NA	NA	0.9999049978775437	0.9987295921009727	NA	NA	NA	0.9999820978401344	NA	NA	NA	NA	0.9999501967437004	NA	NA	NA	NA	0.9992569115085422	NA	NA	NA	NA	0.999996259221425	0.999999855206395	NA	NA	NA	0.9999974146787651	NA	NA	NA	NA	0.9999981807084377	0.9998292961047763	NA	NA	NA	0.9991676411795057	NA	NA	NA	NA	0.9998628087143461	0.9999939792571864	NA	NA	NA	0.999989573957633	NA	NA	NA	NA	0.9999685521092346	0.9999998853758036	NA	NA	NA
AT1G32490	0.9997174820198461	0.9720413841891379	0.8972681300636274	0.1752636389278769	0.30891241410932396	0.9999975458904651	0.9999992953266112	0.8769807511021316	0.9557779977992849	0.697305675196979	0.9999968931030035	0.9776805209708939	0.576730710239367	0.9837370837877008	0.7714500156747656	0.9999049978775437	0.9987295921009727	0.44761854504618204	0.8992552090778215	0.4944910364291676	0.9999820978401344	0.9992710155928034	0.6603783550712767	0.430523237768787	0.9065503731576589	0.9999501967437004	0.9999920639875641	0.8436206637738274	0.7803674531946007	0.9975093676910577	0.9992569115085422	0.9993654223783387	0.8103483579179633	0.9763586837806136	0.5613411794231854	0.999996259221425	0.999999855206395	0.9999980837468868	0.9950415082355645	0.9458818170568601	0.9999974146787651	0.999998081376952	0.9594621972782948	0.9099627783287266	0.9706619244475714	0.9749365962012941	0.9998292961047763	0.7936160631430246	0.8978233148349878	0.8355426159829629	0.9991676411795057	0.9999663551602577	0.7083241940247194	0.510796821070783	0.8739370116480729	0.9998628087143461	0.9999939792571864	0.6570096993281683	0.9949163826657311	0.9933836460910498	0.999989573957633	0.9999903422248997	0.9413238713845719	0.9537006598055284	0.5907619885891474	0.9999685521092346	0.9999998853758036	0.9999989203249323	0.9548758452563957	0.9684309015364347
AT1G32500	0.9997174820198461	0.9943189067941827	0.9982196486378195	3.215472935659393e-4	3.920654547464986e-8	0.9999975458904651	0.9999992953266112	0.9837283790164795	0.9082022612860037	0.6212936095578067	0.9999968931030035	0.9172953984208135	0.14527809717386364	4.8284748193570075e-5	3.429678920800049e-7	0.9999049978775437	0.9987295921009727	0.97747381182046	0.4223863066933733	0.7200300330751366	0.9999820978401344	0.9992710155928034	0.9164209455901675	0.0052471820402383625	0.03379744762964689	0.9999501967437004	0.9661240890874725	0.6494389193182919	0.5753280408579642	0.5047364801262926	0.9992569115085422	0.9993654223783387	0.36022299813906733	0.018861003815498406	0.006094333089088528	0.999996259221425	0.999999855206395	0.9999980837468868	0.9933575562239547	0.7153231229650234	0.9999974146787651	0.999998081376952	0.6271146580632239	0.06683138485831049	0.026859457136682346	0.9705892961124919	0.9998292961047763	0.9566630926938332	0.9707324117503375	0.8680000606996837	0.9991676411795057	0.9999663551602577	0.5005018983591093	0.14374983300473912	0.7281894118813083	0.9998628087143461	0.9999939792571864	0.8078098269519881	0.9990249359433158	0.9967056043253706	0.999989573957633	0.9999903422248997	0.5538194089336662	0.28524963495913197	0.33481668514096047	0.9999685521092346	0.9999998853758036	0.9999989203249323	0.9976045662090248	0.9841089119986441
AT1G32510	NA	0.8904949560230164	0.6114324071170416	0.6129198482386731	0.6677417374381318	0.9999975458904651	0.9999992953266112	NA	0.8632696427366401	0.9988812885079867	0.9999968931030035	0.9999992622888396	0.9507422758652027	0.9640494143523732	0.7862802555293271	0.9999049978775437	0.9987295921009727	NA	NA	0.7821944387879416	0.9999820978401344	0.9992710155928034	0.6869411284007408	0.7994124781800253	0.0952016427280803	0.9999501967437004	0.9999920639875641	0.7012599466172986	NA	0.6536448593723655	0.9992569115085422	0.9993654223783387	0.5952670738543001	0.8337553289714428	0.5630960393984905	0.999996259221425	0.999999855206395	0.9999980837468868	0.7597924451866587	0.8330180316173603	0.9999974146787651	0.999998081376952	0.07452461628063693	0.9703469791947236	0.9850286543905882	0.9999981807084377	0.8244127808769919	NA	0.6769519027583335	NA	0.9991676411795057	NA	0.34165307983096155	0.7690033250956426	0.7230884858055494	0.9998628087143461	0.9999939792571864	NA	NA	0.9894111033899806	0.999989573957633	0.9999903422248997	0.8088643133376627	0.520658014682583	0.5483618507390164	0.9999685521092346	0.9999998853758036	0.9999989203249323	NA	NA
AT1G32520	0.9997174820198461	0.9145813686650613	0.5213060148322982	0.8576793982635356	3.9700555935073345e-4	0.9999975458904651	0.9999992953266112	0.8728080510085887	0.9898958938545578	0.8970708567592877	0.9999968931030035	0.9486492902619821	0.8207849311527303	5.798387774469566e-10	5.567083791408092e-7	0.9999049978775437	0.9987295921009727	0.5620567367048344	0.6878022232986456	0.985349037112259	0.9999820978401344	0.9992710155928034	0.9820535116119419	0.31730176957684564	0.07106692163064357	0.9999501967437004	0.9999920639875641	0.6774728313075724	0.9505985874909928	0.7140521271511543	0.9992569115085422	0.9993654223783387	0.7616351511855579	0.01067669331762307	7.959422370482611e-4	0.999996259221425	0.999999855206395	0.9999980837468868	0.9975569222079776	0.9690249426041034	0.9999974146787651	0.9952513028425346	0.9486387759672762	0.03657394505943146	0.04516465443637726	0.9999981807084377	0.9998292961047763	0.9287750181804163	0.852485159956372	0.9383554322811173	0.9991676411795057	0.9999663551602577	0.40758729878483274	0.20654236406232526	0.4029024638108061	0.9998628087143461	0.9999939792571864	0.745175285275272	0.6868128714010715	0.8646335998699541	0.999989573957633	0.9999903422248997	0.9684619895778634	0.3012449455659727	0.27366522998743376	0.9999685521092346	0.9999998853758036	0.9999989203249323	0.7370851117755488	0.8222492238594183
AT1G32530	0.9997174820198461	0.9993481722449928	0.7157801629602917	2.7694638640521323e-8	8.62279899629365e-5	0.9999975458904651	0.9999992953266112	0.9885230496514069	0.8458630938280601	0.9468582950019011	0.9999968931030035	0.9999992622888396	0.5955732144900013	0.9349302632031075	0.20639711444987843	0.9999049978775437	0.9987295921009727	0.6278447745326241	0.5663114086560705	0.9524403944611827	0.9999820978401344	0.9992710155928034	0.8566976935027081	0.026516638138825353	9.907033145879632e-4	0.9999501967437004	0.9999920639875641	0.9999965656947387	0.9816624476232019	0.22433436707255422	0.9992569115085422	0.9993654223783387	0.8964730040440246	4.6698756020503685e-4	2.460034561055221e-7	0.999996259221425	0.999999855206395	0.9999980837468868	0.9897951949402021	0.9695977875355603	0.9999974146787651	0.999998081376952	0.603906267119495	0.22378605597982967	0.010093880784020515	0.9204881716855104	0.9998292961047763	0.9852899413098987	0.9296290308248035	0.6895378466597314	0.9991676411795057	0.9999663551602577	0.9633576232685392	0.24488995755118192	0.9473783242245463	0.9998628087143461	0.9999939792571864	0.9923268769810462	0.8028502761629525	0.5366892446938334	0.999989573957633	0.9999903422248997	0.9891142589282064	0.9611318435024225	0.9991182488133465	0.9999685521092346	0.9999998853758036	0.9999989203249323	0.9536628985460638	0.9887523285541197
AT1G32540	0.9997174820198461	0.9213433813426117	0.7371728707029704	2.3433542477352117e-4	0.7083101530031976	0.9999975458904651	0.9999992953266112	0.6616477529685373	0.4622541240446714	0.07271754528393995	0.9999968931030035	0.9999992622888396	0.8029625768396093	1.397472218046906e-7	1.6809299136752072e-15	0.9999049978775437	0.9987295921009727	0.7046497370406035	0.7156767318159694	0.025351057172325143	0.9999820978401344	0.9992710155928034	0.9947234655448881	3.1314030886854735e-14	3.3238832072966565e-13	0.9999501967437004	0.958525830968243	0.7108647189271454	0.08798644639267861	0.023500578400144002	0.9992569115085422	0.9993654223783387	0.7584289569497604	5.99930473768661e-8	1.0465480207352756e-5	0.999996259221425	0.999999855206395	0.9999980837468868	0.030545878223421204	8.382642828860881e-4	0.9999974146787651	0.8285747990799993	0.6181566200346608	8.02071589687514e-4	7.303710944019101e-5	0.9221430170174443	0.9998292961047763	0.9243864621259577	0.6678904401639979	1.4027207110819416e-4	0.9991676411795057	0.9999663551602577	0.8171448422403452	1.2313872955977762e-9	2.1261834900073442e-10	0.9998628087143461	0.9999939792571864	0.811250198775326	0.0036437830904918825	3.724607975667328e-5	0.999989573957633	0.9999903422248997	0.8655937820389102	5.959145133394379e-7	1.827659423820542e-6	0.9999685521092346	0.9999998853758036	0.9999989203249323	0.666881240555679	0.0862101502723511
AT1G32550	0.9997174820198461	0.9287069438074568	0.34729839573725446	0.21033320496426477	0.001491804305974256	0.9999975458904651	0.9999992953266112	0.9335957928489782	0.8929629365492562	0.933370745020061	0.9999968931030035	0.9999992622888396	0.5189222281997247	0.15383958135486142	5.525413748039034e-4	0.9999049978775437	0.9987295921009727	0.5912991661205339	0.8974927461007067	0.9287960951913632	0.9999820978401344	0.9992710155928034	0.8420140149993713	0.13889437560087609	0.03729478042217616	0.9999501967437004	0.9966440144293528	0.7351908146771983	0.9194708702749551	0.8092517133744912	0.9992569115085422	0.9993654223783387	0.7939583826384706	0.1548384309091945	2.929149475388372e-4	0.999996259221425	0.999999855206395	0.9999980837468868	0.9749550778862551	0.8379323723596275	0.9999974146787651	0.999998081376952	0.3445960258776615	0.34676423395221606	0.14325210847375883	0.9999981807084377	0.9998292961047763	0.9616592299585689	0.8493889045689934	0.41201981498140505	0.9991676411795057	0.9999663551602577	0.5312646504032758	0.9866245384158222	0.7587145268930604	0.9998628087143461	0.9999939792571864	0.6265029134350258	0.8774951104269619	0.7783785360417351	0.999989573957633	0.9999903422248997	0.8145524374138997	0.31488196374851585	0.21518296384647154	0.9999685521092346	0.9999998853758036	0.9999989203249323	0.9178146615609196	0.829062401552361
AT1G32560	NA	0.9980067492113971	0.84167936280031	0.81332569278664	0.58399260476333	0.9999975458904651	0.9999992953266112	NA	NA	NA	0.9999968931030035	0.9999992622888396	0.8605656345854349	0.40788020432030353	0.2549130337679837	0.9999049978775437	0.9987295921009727	NA	NA	0.9699797348632625	0.9999820978401344	0.9992710155928034	0.9989309371280692	0.8210487373351613	0.7518559054029632	0.9999501967437004	0.9999920639875641	0.7420362285558039	NA	0.5553474149045048	0.9992569115085422	NA	0.5141316202567812	0.7161456885399264	0.687658598292874	0.999996259221425	0.999999855206395	0.9999980837468868	NA	NA	0.9999974146787651	0.999998081376952	0.5913617626987191	0.33574984783047895	0.6654213305705602	0.9999981807084377	0.9998292961047763	NA	NA	NA	0.9991676411795057	NA	0.04116938696599605	NA	NA	0.9998628087143461	0.9999939792571864	NA	NA	NA	0.999989573957633	NA	0.6899259444779925	NA	NA	0.9999685521092346	0.9999998853758036	0.9999989203249323	NA	NA
AT1G32570	NA	NA	0.894396967701614	0.9834608021747276	0.9881538157671013	0.9999975458904651	0.9999992953266112	NA	NA	NA	0.9999968931030035	0.9496590944933903	0.3118771164911059	0.5587265072817676	0.5571193711427934	0.9999049978775437	0.9987295921009727	NA	NA	0.5068978273437738	0.9999820978401344	0.9992710155928034	0.44142048542800394	0.6488574493470738	0.6591236344652782	0.9999501967437004	0.9999920639875641	0.8109615850794294	NA	NA	0.9992569115085422	NA	0.8278233464434006	0.5019977079431409	0.47379860760079556	0.999996259221425	0.999999855206395	0.9999980837468868	NA	NA	0.9999974146787651	0.8240947106751852	0.5122296981531066	NA	NA	0.9295626592847032	0.9998292961047763	NA	NA	NA	0.9991676411795057	NA	0.7998767879402826	NA	NA	0.9998628087143461	0.9999939792571864	NA	NA	NA	0.999989573957633	NA	NA	NA	NA	0.9999685521092346	0.9999998853758036	0.9999989203249323	NA	NA
AT1G32580	0.9997174820198461	0.9804890339129462	0.8713859397248666	1.0824197307340747e-7	4.489988302904607e-10	0.9999975458904651	0.9999992953266112	0.9907608536338225	0.9425807242530008	0.9948835406245288	0.9999968931030035	0.9994903002909321	0.9764061992342159	7.491784452308702e-7	1.995104145460984e-6	0.9999049978775437	0.9987295921009727	0.7493652636759345	0.9761991925308092	0.8328220729870329	0.9999820978401344	0.2953939028047227	0.18062406707676704	1.4055483492573003e-5	7.159489518713477e-7	0.9999501967437004	0.9999920639875641	0.9768371294982993	0.5383846887077732	0.24845800016051314	0.9992569115085422	0.9993654223783387	0.5030039229610773	1.6215108358184339e-7	3.8102288307194625e-4	0.999996259221425	0.999999855206395	0.9999980837468868	0.8626801519760918	0.822026800709085	0.9999974146787651	0.999998081376952	0.6648025618227452	0.0011641230543692	0.014364151079595317	0.9681175213342839	0.9998292961047763	0.9478214502091645	0.9227797673515419	0.49384168686716073	0.9991676411795057	0.9999663551602577	0.7697822253750886	0.24837838168126064	0.745062534287934	0.9998628087143461	0.9999939792571864	0.6645781139099195	0.4807902725234235	0.9145896917715566	0.999989573957633	0.9999903422248997	0.6229331690427786	0.21774042204625904	0.7586848565827953	0.9999685521092346	0.9999998853758036	0.9999989203249323	0.9921732371778471	0.5426590593200628
AT1G32582	NA	NA	0.9276306937661212	0.8976191002162913	0.9742461118834016	0.9999975458904651	0.9999992953266112	NA	NA	NA	0.9999968931030035	0.9999992622888396	NA	NA	NA	0.9999049978775437	0.9987295921009727	NA	NA	NA	0.9999820978401344	NA	NA	NA	NA	0.9999501967437004	0.9999920639875641	NA	NA	NA	0.9992569115085422	NA	NA	NA	NA	0.999996259221425	0.999999855206395	0.9999980837468868	NA	NA	0.9999974146787651	0.999998081376952	NA	NA	NA	0.9999981807084377	0.9998292961047763	NA	NA	NA	0.9991676411795057	NA	NA	NA	NA	0.9998628087143461	0.9999939792571864	NA	NA	NA	0.999989573957633	NA	NA	NA	NA	0.9999685521092346	0.9999998853758036	0.9999989203249323	NA	NA
AT1G32583	0.9997174820198461	0.9796701867393017	0.17172842375255845	0.009606745671913035	8.456366695091062e-4	0.9999975458904651	0.9999992953266112	0.9341633778412615	0.4977855485347739	0.8619634726986709	0.9999968931030035	0.9999992622888396	0.0013271069497971758	9.489120306801202e-6	0.010225039935599266	0.9999049978775437	0.9987295921009727	NA	0.5499485209050015	0.812252824017122	0.9999820978401344	0.9992710155928034	0.10458192146150407	0.0011059652213295983	0.018714275170512214	0.9999501967437004	0.9999920639875641	0.8701237341928462	0.400846363214285	0.7800566126314759	0.9992569115085422	0.9993654223783387	0.5340547683981226	0.21080566974493267	0.057438270579814654	0.999996259221425	0.999999855206395	0.9999980837468868	0.9756457427761747	0.704057080458506	0.9999974146787651	0.999998081376952	0.19175625528249593	2.552394388916323e-5	0.19540008389530178	0.9999981807084377	0.9998292961047763	0.9765192920061609	0.5155829871136072	0.6047771446337901	0.9991676411795057	0.9999663551602577	0.8038087589170538	0.6399282292170143	0.3849083644636675	0.9998628087143461	0.9999939792571864	0.9406458643031792	0.5975410333735629	0.5784973761473532	0.999989573957633	0.9999903422248997	0.9463046952466457	0.9660769270984406	0.96425844508687375	0.9999685521092346	0.9999998853758036	0.9999989203249323	0.9254117265096938	0.8972207485473166
AT1G32600	NA	NA	NA	NA	NA	0.9999975458904651	0.9999992953266112	NA	NA	NA	0.9999968931030035	NA	NA	NA	NA	0.9999049978775437	0.9987295921009727	NA	NA	NA	0.9999820978401344	NA	NA	NA	NA	0.9999501967437004	NA	NA	NA	NA	0.9992569115085422	NA	NA	NA	NA	0.999996259221425	0.999999855206395	NA	NA	NA	0.9999974146787651	NA	NA	NA	NA	0.9999981807084377	0.9998292961047763	NA	NA	NA	0.9991676411795057	NA	NA	NA	NA	0.9998628087143461	0.9999939792571864	NA	NA	NA	0.999989573957633	NA	NA	NA	NA	0.9999685521092346	0.9999998853758036	NA	NA	NA
AT1G32610	0.9997174820198461	0.967065000897283	0.7685023047771831	0.3823250046467553	0.7665632857006908	0.9999975458904651	0.9999992953266112	0.8782099095210516	0.9157894158339127	0.635821311179021	0.9999968931030035	0.9999992622888396	0.03976706648225572	0.9577723532758157	0.5665862289385741	0.9999049978775437	0.9987295921009727	NA	0.86249121994158	0.79719924455675	0.9999820978401344	0.9992710155928034	0.8707181652762299	0.8174865247047018	0.5916365576233223	0.9999501967437004	0.9999920639875641	0.9999965656947387	0.8568799081276959	0.5941271858750635	0.9992569115085422	0.9993654223783387	0.49160063502684587	0.9889913193223888	0.5257473201599657	0.999996259221425	0.999999855206395	0.9999980837468868	0.9973097037342787	0.8759882769475507	0.9999974146787651	0.999998081376952	0.9359944633450766	0.7160058383686837	0.5031391994787165	0.9999981807084377	0.9998292961047763	0.9897436645951925	0.8182314204636434	0.802119556719261	0.9991676411795057	0.9999663551602577	0.9594901490326168	0.561747226495628	0.9195490558237348	0.9998628087143461	0.9999939792571864	0.9381040647185037	0.8320031740916884	0.9337963203984855	0.999989573957633	0.9999903422248997	0.9951394592408963	0.8622729471104988	0.8459191422204785	0.9999685521092346	0.9999998853758036	0.9999989203249323	0.9844924007382443	0.9900473646598136
AT1G32620	NA	NA	NA	NA	NA	0.9999975458904651	0.9999992953266112	NA	NA	NA	0.9999968931030035	NA	NA	NA	NA	0.9999049978775437	0.9987295921009727	NA	NA	NA	0.9999820978401344	NA	NA	NA	NA	0.9999501967437004	NA	NA	NA	NA	0.9992569115085422	NA	NA	NA	NA	0.999996259221425	0.999999855206395	NA	NA	NA	0.9999974146787651	NA	NA	NA	NA	0.9999981807084377	0.9998292961047763	NA	NA	NA	0.9991676411795057	NA	NA	NA	NA	0.9998628087143461	0.9999939792571864	NA	NA	NA	0.999989573957633	NA	NA	NA	NA	0.9999685521092346	0.9999998853758036	NA	NA	NA
AT1G32630	0.9997174820198461	0.8194132500907321	0.2311370414108456	0.009245165336564424	2.0093259721798066e-5	0.9999975458904651	0.9999992953266112	0.9295529300593389	0.9575402563021698	0.9911887076656374	0.9999968931030035	0.9936839499257017	0.17178311157227721	0.015001913222808612	0.017870741112503363	0.9999049978775437	0.9987295921009727	0.8413801060002687	0.19850229397519686	0.9715598310654687	0.9999820978401344	0.9992710155928034	0.6197712238704359	0.09118076546975333	0.4630432199232769	0.9999501967437004	0.9972611489034149	0.857860000665203	0.6239288881803585	0.2594271074799967	0.9992569115085422	0.9993654223783387	0.667470896377961	0.037247630050236284	0.002542676438688048	0.999996259221425	0.999999855206395	0.9999980837468868	0.9758840466696006	0.9936317871062771	0.9999974146787651	0.8460575943018165	0.2354643390079345	0.1370660685977191	0.02662107063162329	0.9999981807084377	0.9998292961047763	0.7097054407184716	0.9960521139996573	0.6512438138387634	0.9991676411795057	0.9999663551602577	0.8158723138530304	0.8263562674508032	0.8884393957572506	0.9998628087143461	0.9999939792571864	0.8746948886339054	0.9899179048720109	0.8101926221093421	0.999989573957633	0.9999903422248997	0.9857735169182054	0.6851480553174165	0.5691700654700655	0.9999685521092346	0.9999998853758036	0.9999989203249323	0.9386331485433899	0.7883794307871949
AT1G32640	0.9997174820198461	2.601803054229437e-11	4.491827678361071e-25	1.736863265023102e-8	0.7713230272750481	0.9999975458904651	0.9999992953266112	0.7842007794404368	0.9830580670492616	0.6771933169370062	0.9999968931030035	2.6202681066080214e-15	9.885506985532903e-21	4.6699651985943225e-7	0.27368807517476673	0.9999049978775437	0.9987295921009727	0.8666194568686217	0.5520981479703674	0.8831794548008415	0.9999820978401344	2.3690709773292197e-12	1.4964403429961528e-18	5.200915483939008e-11	0.061505548765418964	0.9999501967437004	0.9999920639875641	0.2803255821860911	0.8433985032828595	0.7613665917403548	0.9992569115085422	0.9993654223783387	3.313800794748157e-17	1.5807953824280519e-7	0.7091518758644654	0.999996259221425	0.999999855206395	0.9999980837468868	0.9207374367877037	0.9424704641607378	0.2156975883760941	5.889509096370041e-22	3.205466321240505e-17	7.023153997375156e-5	0.929582029066827	0.9999981807084377	0.9998292961047763	0.8199231699181797	0.9601822047322873	0.9299990172792365	0.9991676411795057	0.9999663551602577	1.9650374656093624e-6	0.22994224987665687	0.12374348850704489	0.9998628087143461	0.9999939792571864	0.7744105454763514	0.9566186317882609	0.6580395228785726	0.999989573957633	0.9999903422248997	9.378425766599274e-5	0.6921232843959483	0.28439194546825564	0.9999685521092346	0.9999998853758036	0.9999989203249323	0.9739030051938197	0.2814022524488446
AT1G32660	NA	NA	NA	NA	NA	0.9999975458904651	0.9999992953266112	NA	NA	NA	0.9999968931030035	NA	NA	NA	NA	0.9999049978775437	0.9987295921009727	NA	NA	NA	0.9999820978401344	NA	NA	NA	NA	0.9999501967437004	NA	NA	NA	NA	0.9992569115085422	NA	NA	NA	NA	0.999996259221425	0.999999855206395	NA	NA	NA	0.9999974146787651	NA	NA	NA	NA	0.9999981807084377	0.9998292961047763	NA	NA	NA	0.9991676411795057	NA	NA	NA	NA	0.9998628087143461	0.9999939792571864	NA	NA	NA	0.999989573957633	NA	NA	NA	NA	0.9999685521092346	0.9999998853758036	NA	NA	NA
AT1G32670	NA	NA	NA	NA	NA	0.9999975458904651	0.9999992953266112	NA	NA	NA	0.9999968931030035	NA	NA	NA	NA	0.9999049978775437	0.9987295921009727	NA	NA	NA	0.9999820978401344	NA	NA	NA	NA	0.9999501967437004	NA	NA	NA	NA	0.9992569115085422	NA	NA	NA	NA	0.999996259221425	0.999999855206395	NA	NA	NA	0.9999974146787651	NA	NA	NA	NA	0.9999981807084377	0.9998292961047763	NA	NA	NA	0.9991676411795057	NA	NA	NA	NA	0.9998628087143461	0.9999939792571864	NA	NA	NA	0.999989573957633	NA	NA	NA	NA	0.9999685521092346	0.9999998853758036	NA	NA	NA
AT1G32690	0.9997174820198461	0.9447946440767362	0.012744545161912736	0.3514858378160091	0.0036162025768959635	0.9999975458904651	0.9999992953266112	0.9729907985816234	0.8978298460606262	0.6167375721951099	0.9999968931030035	0.9999992622888396	0.13494971132594627	0.9878233076456421	0.10834198659743198	0.9999049978775437	0.9987295921009727	NA	0.7339056742562811	0.7426624708649641	0.9999820978401344	0.9992710155928034	0.33603531395953284	0.6039302601804939	0.033626128039667726	0.9999501967437004	0.9999920639875641	0.9421451607890915	0.8327139557973354	0.9600910605399541	0.9992569115085422	0.9993654223783387	0.978898074855639	0.18819186735067914	0.8268276508684698	0.999996259221425	0.999999855206395	0.9999980837468868	0.982566689653023	0.9313189267148557	0.9999974146787651	0.6074452353046784	0.6459484169602857	0.22373329106061754	0.35533985478500313	0.8475394939667407	0.9999911826775718	0.7902078479081308	0.9582145379800175	0.9107197060813451	0.9991676411795057	0.9999663551602577	0.3265207943218876	0.7109475376539577	0.27989375062229815	0.9998628087143461	0.9999939792571864	0.8886810393563079	0.7612836646110898	0.8584111905785571	0.999989573957633	0.9999903422248997	0.9851001651336725	0.33793092279153963	0.5257434849468157	0.9999685521092346	0.9999998853758036	0.9999989203249323	0.9989167324606928	0.8076546703496762
AT1G32700	0.9997174820198461	0.8046761562894633	0.7760001621414551	5.092638351865341e-22	4.222487363771407e-19	0.9999975458904651	0.9999992953266112	0.9567430272111214	0.9774201291338954	0.9892436680930934	0.9999968931030035	0.23114507199483403	0.8507782600905613	5.525359046934998e-20	1.335115174189617e-9	0.9999049978775437	0.9987295921009727	0.9227854029891877	0.9458739464601029	0.9669108420117393	0.9999820978401344	0.9992710155928034	0.4806025314667046	2.6031243951339477e-9	7.033123619659536e-4	0.9999501967437004	0.9418881346956575	0.8846208713148245	0.9909484067332437	0.719559969383488	0.9992569115085422	0.9993654223783387	0.6773081876013135	1.265111279813849e-11	7.492596582449204e-6	0.999996259221425	0.999999855206395	0.9999980837468868	0.8799389729225826	0.985665160956997	0.9999974146787651	0.2734367538102416	0.5727757420428307	1.700663310486166e-8	0.0032892742391656083	0.9076467808921095	0.9998292961047763	0.9158442128894132	0.6185092315449173	0.5185641307203208	0.9991676411795057	0.9999663551602577	0.7748830146091978	2.8844078723340845e-4	0.9531248166152038	0.9998628087143461	0.9999939792571864	0.9364224163100885	0.9622969380703313	0.7875340855274725	0.999989573957633	0.9999903422248997	0.9544794109055226	0.30406651561851034	0.24299421226104662	0.9999685521092346	0.9999998853758036	0.9999989203249323	0.8770230102751089	0.629843625570883
AT1G32710	NA	NA	NA	NA	NA	0.9999975458904651	0.9999992953266112	NA	NA	NA	0.9999968931030035	NA	NA	NA	NA	0.9999049978775437	0.9987295921009727	NA	NA	NA	0.9999820978401344	NA	NA	NA	NA	0.9999501967437004	NA	NA	NA	NA	0.9992569115085422	NA	NA	NA	NA	0.999996259221425	0.999999855206395	NA	NA	NA	0.9999974146787651	NA	NA	NA	NA	0.9999981807084377	0.9998292961047763	NA	NA	NA	0.9991676411795057	NA	NA	NA	NA	0.9998628087143461	0.9999939792571864	NA	NA	NA	0.999989573957633	NA	NA	NA	NA	0.9999685521092346	0.9999998853758036	NA	NA	NA
AT1G32713	NA	NA	NA	NA	0.9854766607975228	0.9999975458904651	0.9999992953266112	NA	NA	NA	0.9999968931030035	NA	NA	NA	NA	0.9999049978775437	0.9987295921009727	NA	NA	NA	0.9999820978401344	NA	NA	NA	NA	0.9999501967437004	0.9999920639875641	NA	NA	NA	0.9992569115085422	NA	NA	NA	NA	0.999996259221425	0.999999855206395	0.9999980837468868	NA	NA	0.9999974146787651	0.999998081376952	NA	NA	NA	0.9999981807084377	0.9998292961047763	NA	NA	NA	0.9991676411795057	NA	NA	NA	NA	0.9998628087143461	0.9999939792571864	NA	NA	NA	0.999989573957633	NA	NA	NA	NA	0.9999685521092346	0.9999998853758036	NA	NA	NA
AT1G32730	0.9997174820198461	0.9212179429393754	0.8998931759041597	0.015765612795585016	0.43204512947169427	0.9999975458904651	0.9999992953266112	0.9698376638840555	0.6162850788980878	0.7665821199264812	0.9999968931030035	0.9999992622888396	0.18264405854698296	0.6819424575915635	0.7445002910268786	0.9999049978775437	0.9987295921009727	0.977633041491029	0.32245553818460165	0.8345788044973076	0.9999820978401344	0.9992710155928034	0.4450685151828366	0.9784075935440786	0.8941629906646947	0.9999501967437004	0.9999920639875641	0.9692182559145162	0.8773121169630961	0.925316512794985	0.9992569115085422	0.9993654223783387	0.9449303090443084	0.21861319647689734	0.929934724383553	0.999996259221425	0.999999855206395	0.9999980837468868	0.831418614623473	0.8973504867402351	0.9999974146787651	0.999998081376952	0.44402939368966626	0.34586938349746377	0.6468058805905912	0.9999981807084377	0.9998292961047763	0.9734023739722819	0.9138784930379029	0.288507638317788	0.9991676411795057	0.9999663551602577	0.890729379067019	0.6839600406471015	0.4916171637733216	0.9998628087143461	0.9999939792571864	0.5512473604751927	0.8123305291927985	0.8403247074529528	0.999989573957633	0.9999903422248997	0.9597813450160528	0.4604979508947633	0.04431913476298411	0.9999685521092346	0.9999998853758036	0.9999989203249323	0.989384307963251	0.5114032874034813
AT1G32740	0.9997174820198461	0.9937030944800572	0.14508047786150688	8.554503481981067e-6	7.039200122936037e-4	0.9999975458904651	0.9999992953266112	0.7038485142252278	0.9451558930824794	0.4175096244736103	0.9999968931030035	0.9999992622888396	0.20088422475916173	0.033853580254566404	0.7682049268011278	0.9999049978775437	0.9987295921009727	NA	0.7668239026290333	0.629756673695375	0.9999820978401344	0.9992710155928034	0.001757367203296855	2.179267458454181e-4	0.2741475152664477	0.9999501967437004	0.9999920639875641	0.9421451607890915	0.967885716869575	0.9491728362245269	0.9992569115085422	0.9993654223783387	0.9790179162139426	0.002693360972450998	0.5872710931454218	0.999996259221425	0.999999855206395	0.9999980837468868	0.9102725744584721	0.6282531327342882	0.9999974146787651	0.5543034563776666	0.4175189299913578	0.15930700121131702	0.44199394270593856	0.9999981807084377	0.9663990590288059	0.9419029475952949	0.818529757396624	0.8862583132033927	0.9991676411795057	0.9999663551602577	0.2800122916661968	0.26418443731690183	0.7736713351523051	0.9998628087143461	0.9999939792571864	0.8335980563030934	0.9323231930083917	0.9483156237017205	0.999989573957633	0.9999903422248997	0.9525208080163846	0.8669592751587109	0.6429952763542788	0.9999685521092346	0.9999998853758036	0.9999989203249323	0.6437245908137053	0.8065050103422622
AT1G32750	0.9997174820198461	0.7160991102865599	0.20554552939410706	0.017521958157985726	0.4265356523775459	0.9999975458904651	0.9999992953266112	0.7086386358544332	0.9888560239738755	0.9690993263531904	0.9999968931030035	0.798052877392887	0.11370899774451432	0.6410671121515222	0.6740120167276467	0.9999049978775437	0.9987295921009727	0.27427979084389925	0.3057785749411549	0.6061637210753335	0.9999820978401344	0.9992710155928034	0.9943070977633346	0.47219218030510457	0.6530150490741949	0.9999501967437004	0.9999920639875641	0.6457287650818138	0.9742127325885269	0.6461345483685901	0.9992569115085422	0.9993654223783387	0.5339904909716556	0.16611447079556454	0.6817118557882071	0.999996259221425	0.999999855206395	0.9999980837468868	0.9814134023462234	0.8760952533235505	0.9999974146787651	0.9215546332694017	0.21150779927708355	0.9285619103350996	0.9672154288500389	0.9346811906515622	0.9998292961047763	0.8987826201718365	0.9401528003972088	0.9872882718176135	0.9991676411795057	0.9999663551602577	0.505821835431186	0.9953241320289171	0.9112753137759465	0.9998628087143461	0.9999939792571864	0.6125109313144983	0.997109398650425	0.7587115780092438	0.999989573957633	0.9999903422248997	0.839074754217598	0.9797820106579088	0.5670614679074983	0.9999685521092346	0.9999998853758036	0.9999989203249323	0.9739030051938197	0.9928003879740961
AT1G32760	0.9997174820198461	0.9656742633884183	0.5117620132337399	0.0435003275044443	0.07133973207005946	0.9999975458904651	0.9999992953266112	0.9252273395393965	0.9983613208283435	0.8173420283048282	0.9999968931030035	0.9999992622888396	0.15588151969258174	0.07248243811942967	0.9289638998571864	0.9999049978775437	0.9987295921009727	NA	0.20519460673999726	0.8054484637651684	0.9999820978401344	0.9992710155928034	0.4468467659085939	0.427335124083187	0.3703102218780516	0.9999501967437004	0.9999920639875641	0.35906547490413565	0.6773216413397313	0.4927114294532578	0.9992569115085422	0.9993654223783387	0.9186016149842715	0.0217669611968981	0.0020916561854315762	0.999996259221425	0.999999855206395	0.9999980837468868	0.9480859321105275	0.5253235058104697	0.9999974146787651	0.999998081376952	0.9965932241608957	0.886335073043893	0.8611679258648991	0.9999981807084377	0.9998292961047763	0.9997711268880426	0.8194744627758785	0.9939355342907438	0.9991676411795057	0.9999663551602577	0.2452272047222092	0.27578339916034034	0.6871836014081952	0.9998628087143461	0.9999939792571864	NA	0.7274523520366265	0.7188814224684015	0.999989573957633	0.9999903422248997	0.8216013219631786	0.573220854357293	0.35190686659428305	0.9999685521092346	0.9999998853758036	0.9999989203249323	0.9994034593172042	0.9900473646598136
AT1G32763	NA	NA	NA	NA	0.8633941294586547	0.9999975458904651	0.9999992953266112	NA	NA	NA	0.9999968931030035	NA	NA	NA	NA	0.9999049978775437	0.9987295921009727	NA	NA	NA	0.9999820978401344	NA	NA	NA	NA	0.9999501967437004	0.9999920639875641	NA	NA	NA	0.9992569115085422	NA	NA	NA	NA	0.999996259221425	0.999999855206395	0.9999980837468868	NA	NA	0.9999974146787651	0.999998081376952	NA	NA	NA	0.9999981807084377	0.9998292961047763	NA	NA	NA	0.9991676411795057	NA	NA	NA	NA	0.9998628087143461	0.9999939792571864	NA	NA	NA	0.999989573957633	NA	NA	NA	NA	0.9999685521092346	0.9999998853758036	NA	NA	NA
AT1G32780	0.9997174820198461	0.9535980824085777	0.42889510383786916	0.17823817843934517	0.08738647920626337	0.9999975458904651	0.9999992953266112	0.9486773041363794	0.7763815070514462	0.8837678736385793	0.9999968931030035	0.9980208048190694	0.4116866793114496	0.5829876230956117	0.46970420363587084	0.9999049978775437	0.9987295921009727	NA	0.7867362559839525	0.8717279622420226	0.9999820978401344	0.9992710155928034	0.5299673489439769	0.13506453952830405	0.04630113597857085	0.9999501967437004	0.9999920639875641	0.8817518291810214	0.8396125804073244	0.5131911715775489	0.9992569115085422	0.9993654223783387	0.35657369376953146	0.006477975806368651	4.1628855927897655e-4	0.999996259221425	0.999999855206395	0.9999980837468868	0.9326013621066319	0.8575445562695141	0.9999974146787651	0.999998081376952	0.567032912480184	0.37112439688598825	0.6213483170325618	0.9999981807084377	0.9998292961047763	0.44464308230231214	0.897864315731129	0.739771902839319	0.9991676411795057	0.9999663551602577	0.7876971389278727	0.8189373331567295	0.7879583241565604	0.9998628087143461	0.9999939792571864	0.9689235602772631	0.8757290369300612	0.11266719977404406	0.999989573957633	0.9999903422248997	0.26671725438831506	0.9914639634793991	0.31846997904895796	0.9999685521092346	0.9999998853758036	0.9999989203249323	0.9540539936069634	0.9340726604173377
AT1G32790	0.9997174820198461	0.9943189067941827	0.8447221397710775	8.987969384198763e-9	2.2949327482328154e-11	0.9999975458904651	0.9999992953266112	0.9804475485917747	0.9141893566607986	0.6883618098281651	0.9999968931030035	0.9999992622888396	0.5061644368934205	3.015117367367347e-7	3.170143761139019e-10	0.9999049978775437	0.9987295921009727	0.9629411874149608	0.07100246559445593	0.9583320799440681	0.9999820978401344	0.9992710155928034	0.8187969586107064	4.153407178398412e-4	1.0203587584387422e-6	0.9999501967437004	0.9999920639875641	0.8350670371108627	0.9703440426830087	0.6383714452372942	0.9992569115085422	0.9993654223783387	0.9011789498239323	8.378939338345434e-6	5.481684514811647e-8	0.999996259221425	0.999999855206395	0.9999980837468868	0.9962477820622476	0.9739327421372154	0.9999974146787651	0.999998081376952	0.48709502657782155	0.08177365021916408	0.009036454007239595	0.9999981807084377	0.9998292961047763	0.9350429181876624	0.8265302917350025	0.7591618291444828	0.9991676411795057	0.9999663551602577	0.8225048285356246	0.16794059830262958	0.21566315768267247	0.9998628087143461	0.9999939792571864	0.9018244938685551	0.873349248522195	0.8607634124714703	0.999989573957633	0.9999903422248997	0.9742687858466685	0.4687901250934489	0.3641572571516189	0.9999685521092346	0.9999998853758036	0.9999989203249323	0.8332391606655675	0.7051452338821895
AT1G32810	0.9997174820198461	0.9685213079521484	0.5336454259416931	0.049230866479221674	0.3570478293581049	0.9999975458904651	0.9999992953266112	0.9802767452705381	0.8157687723770503	0.9139862731620262	0.9999968931030035	0.9999992622888396	0.5438319940636397	0.07190350283559488	0.47479166990700444	0.9999049978775437	0.9987295921009727	0.5399838816830825	0.10356358023209353	0.5928466932031148	0.9999820978401344	0.9992710155928034	0.7243541835690044	0.6629179576783509	0.25923768112274503	0.9999501967437004	0.9889754273135041	0.9489181185244876	0.8590240761308034	0.9845570534992076	0.9992569115085422	0.9993654223783387	0.1313115244090047	0.11580645586268529	0.5343029653772594	0.999996259221425	0.999999855206395	0.9999980837468868	0.9115741600002132	0.9854025685285696	0.9999974146787651	0.999998081376952	0.18093522310740842	0.4048020982083823	0.6990760420166724	0.7781426908164989	0.9998292961047763	0.835000160480012	0.9648934689348564	0.9960277327788306	0.9991676411795057	0.9999663551602577	0.3746866109295009	0.9309439646920706	0.9494223177640582	0.9998628087143461	0.9999939792571864	0.8609561700832319	0.8127106626348651	0.9722768065906225	0.999989573957633	0.9999903422248997	0.8665371689335223	0.9285033851590655	0.8405260621406055	0.9999685521092346	0.9999998853758036	0.9999989203249323	0.9758623912818218	0.9936860863991895
AT1G32850	NA	NA	0.2292543924556728	0.8653229343490185	0.8588997342513082	0.9999975458904651	0.9999992953266112	NA	NA	NA	0.9999968931030035	0.9926500058664124	0.49416554942366286	0.29576086272873064	0.3576586388693162	0.9999049978775437	0.9987295921009727	NA	NA	0.5375441554999997	0.9999820978401344	0.9992710155928034	0.8161052955112569	0.4822774542029308	0.46694985169826836	0.9999501967437004	0.9999920639875641	0.8494842094291073	NA	NA	0.9992569115085422	NA	0.47750216804435514	0.8601604018599093	0.8344102731368239	0.999996259221425	0.999999855206395	0.9999980837468868	NA	NA	0.9999974146787651	0.999998081376952	0.7196680585278242	NA	NA	0.9999981807084377	0.9998292961047763	NA	NA	NA	0.9991676411795057	NA	0.8038087589170538	NA	NA	0.9998628087143461	0.9999939792571864	NA	NA	NA	0.999989573957633	NA	NA	NA	NA	0.9999685521092346	0.9999998853758036	0.9999989203249323	NA	NA
AT1G32860	0.9997174820198461	0.9489241757663385	0.9611690924529958	0.0036628968736165785	0.11098620815603763	0.9999975458904651	0.9999992953266112	0.9477908480547718	0.9200605566401232	0.7193327462980259	0.9999968931030035	0.7174909689844291	0.1965598047140917	0.0074227512625963	0.6057577736869448	0.9999049978775437	0.9987295921009727	0.9135254001416981	0.5413424935728092	0.3852206935509005	0.9999820978401344	0.9992710155928034	0.5577943120700725	0.6160799972116434	0.19941844513889895	0.9999501967437004	0.9999920639875641	0.9785763355249625	0.9882126714274313	0.9588401666462144	0.9992569115085422	0.9993654223783387	0.5621372042185808	0.9890859669802726	0.26604079989608537	0.999996259221425	0.999999855206395	0.9999980837468868	0.9480859321105275	0.902560766437961	0.9999974146787651	0.999998081376952	0.8651388924540324	0.1943977159409395	0.6717267063473477	0.9999981807084377	0.9998292961047763	0.9425101361692568	0.9551270240773453	0.8841761038879407	0.9991676411795057	0.9999663551602577	0.6723955661677546	0.9866245384158222	0.9700237518379901	0.9998628087143461	0.9999939792571864	0.7766274949943747	0.8803564054088359	0.8536214529501576	0.999989573957633	0.9999903422248997	0.6726617939603007	0.9019820925479388	0.6151070262714402	0.9999685521092346	0.9999998853758036	0.9999989203249323	0.8659066551855751	0.9138168958738266
AT1G32870	0.9997174820198461	0.9461452973945614	0.22550223052998936	3.2197686224620824e-17	4.92133374508364e-10	0.9999975458904651	0.9999992953266112	0.8127139181707587	0.6953466039846404	0.036846702062654314	0.9999968931030035	0.9999992622888396	0.03519435747113719	6.016976942979669e-6	0.00336313666332257	0.9999049978775437	0.9987295921009727	0.998703735114002	0.9301315908509334	0.001492340512864058	0.9999820978401344	0.9992710155928034	0.37622688138519284	0.04983788090218814	0.002066261229617425	0.9999501967437004	0.9999920639875641	0.889986077802722	0.9386175634839472	0.015521842842734307	0.9992569115085422	0.9993654223783387	0.8854960171128222	7.861863650980355e-14	8.88708834214071e-9	0.999996259221425	0.999999855206395	0.9999980837468868	0.5202538562284332	0.3784086946514926	0.9999974146787651	0.999998081376952	0.1561266408233343	0.037752281192342	0.00458791438042551	0.9999981807084377	0.9998292961047763	0.9902732112029738	0.964387192382128	0.503215396511182	0.9991676411795057	0.9999663551602577	0.32009640551998164	0.9467891490598255	0.847585563021775	0.9998628087143461	0.9999939792571864	0.9598263007400776	0.5501344375726349	0.0033174689045170408	0.999989573957633	0.9999903422248997	0.8665715571365866	0.14918046768486434	7.535640711217198e-6	0.9999685521092346	0.9999998853758036	0.9999989203249323	0.5321506628205384	0.40914105222834873
AT1G32880	NA	0.9656742633884183	0.9982196486378195	1.8406966455670193e-6	9.968191053880855e-4	0.9999975458904651	0.9999992953266112	NA	NA	NA	0.9999968931030035	0.9999992622888396	0.8391896957181572	0.22537152737500438	0.912018355898827	0.9999049978775437	0.9987295921009727	NA	NA	0.1417481567854947	0.9999820978401344	0.9992710155928034	0.45476596285306253	0.6632499462032425	0.9111753895144582	0.9999501967437004	0.9846269314155035	0.8979842732047282	NA	0.9834768132116702	0.9992569115085422	NA	0.8740438627326521	0.623205847564124	0.6542719997512405	0.999996259221425	0.999999855206395	0.9999980837468868	NA	NA	0.9999974146787651	0.999998081376952	0.8336000312680116	0.9568044679445119	0.6367600759637498	0.9852513586241107	0.9998292961047763	NA	NA	NA	0.9991676411795057	NA	0.4814418698412274	NA	NA	0.9998628087143461	0.9999939792571864	NA	NA	NA	0.999989573957633	NA	0.9416616959479132	NA	NA	0.9999685521092346	0.9999998853758036	0.9999989203249323	NA	NA
AT1G32900	0.9997174820198461	0.9994546273446918	0.671754093178681	0.003644712395631888	1.6636603949753964e-8	0.9999975458904651	0.9999992953266112	0.79174150092897	0.7546399427879084	0.07155627552368782	0.9999968931030035	0.9687734322640836	0.5820111383087911	5.90490077643511e-5	3.595901069364e-10	0.9999049978775437	0.9987295921009727	0.8416163532732218	0.7536486492155158	0.304475159353668	0.9999820978401344	0.9992710155928034	0.7270466732781254	6.289955935548845e-6	2.871181162979325e-4	0.9999501967437004	0.9999920639875641	0.9760602647097704	0.7789778896681565	0.7745875019393144	0.9992569115085422	0.9993654223783387	0.8348321558778605	5.526179467858621e-4	3.290046652848271e-8	0.999996259221425	0.999999855206395	0.9999980837468868	0.9666437057665971	0.03699892513577965	0.9999974146787651	0.989575100528592	0.3830143009047656	2.1376438215623463e-5	5.686470013872262e-4	0.9999981807084377	0.9998292961047763	0.9169867892945691	0.9299896015158274	0.12138275787822311	0.9991676411795057	0.9999663551602577	0.21399525327114852	0.5498511475908997	0.056566497720879044	0.9998628087143461	0.9999939792571864	0.7613841064697507	0.9629635820165192	0.32584989349608157	0.999989573957633	0.9999903422248997	0.983463423058044	0.25299253462812393	0.8526260491952224	0.9999685521092346	0.9999998853758036	0.9999989203249323	0.5846797301939328	0.26705344747090504
AT1G32910	NA	0.9943189067941827	7.216199749822335e-4	0.530600225588281	0.8851625553207034	0.9999975458904651	0.9999992953266112	NA	NA	NA	0.9999968931030035	0.9965722777112641	2.917366789306971e-7	0.03951341746463925	0.7693487726657314	0.9999049978775437	0.9987295921009727	NA	NA	0.9792913994494299	0.9999820978401344	0.9992710155928034	4.228470993883648e-6	0.00822232652210181	0.590694895062141	0.9999501967437004	0.9999920639875641	0.9999965656947387	NA	0.6088461651214795	0.9992569115085422	NA	0.09225739577158153	0.499642022421119	0.8199907650990076	0.999996259221425	0.999999855206395	0.9999980837468868	NA	NA	0.9999974146787651	0.999998081376952	0.004380121719760276	0.929885700167836	0.3683006194390595	0.9999981807084377	0.9998292961047763	NA	NA	NA	0.9991676411795057	NA	6.261080208746617e-4	NA	NA	0.9998628087143461	0.9999939792571864	NA	NA	NA	0.999989573957633	NA	0.9023792852784366	NA	NA	0.9999685521092346	0.9999998853758036	0.9999989203249323	NA	NA
AT1G32920	0.8396906508761869	7.631302494592051e-12	4.215306210425964e-58	1.3400780500773641e-17	4.635464606946274e-13	0.9999975458904651	0.9999992953266112	0.8573878771559947	0.2906048094405176	0.9527136348064248	0.9999968931030035	3.9514922323949913e-16	2.3363492922546018e-64	0.049553774453733004	0.4773507726625722	0.9999049978775437	0.9987295921009727	0.47243825968658976	0.9447861883566532	0.060237982134048455	0.9999820978401344	1.3829486616955431e-12	9.370613683445896e-35	1.1341196674324395e-11	0.1131291341209345	0.9999501967437004	0.865540702884975	0.7769144974684534	0.989700597109519	0.13023260472186685	0.9992569115085422	0.05321527231760369	1.5445273260367884e-49	2.966907738697059e-4	1.5804860123459416e-6	0.999996259221425	0.999999855206395	0.9999980837468868	0.9648568055614034	0.5681425472858045	0.005090284750095426	2.4031840631206408e-18	6.816093003274737e-45	0.27294682709507734	0.7932381747671292	0.9999981807084377	0.9998292961047763	0.6603623762091723	0.9984476921562383	0.43726327479982613	0.9991676411795057	0.007414262306018048	4.2184178367358756e-30	0.41115932529581684	0.7710656774060963	0.9998628087143461	0.9999939792571864	0.26580563768461635	0.9045166294718034	0.02658204468529624	0.999989573957633	0.9999903422248997	3.5227408446958355e-21	0.49726808333223205	0.12082537709606693	0.9999685521092346	0.9999998853758036	0.9999989203249323	0.9966161028650047	0.7211116119345667
AT1G32928	0.7537684677226277	4.0257922179521737e-19	2.9290644479699034e-53	2.0730452830998247e-21	2.827476465576936e-24	0.9999975458904651	0.9999992953266112	0.9295529300593389	0.6234104292210351	0.33092288145030574	0.5403671466576446	1.1427898119076253e-24	1.0542876293092734e-60	6.151848162607819e-5	0.42890618647267925	0.9999049978775437	0.9987295921009727	0.9314421835095679	0.7122746609557886	0.6789478870577556	0.9999820978401344	3.91281493993697e-16	1.3512025410086843e-29	4.833997848196627e-9	0.1467168232230843	0.9999501967437004	0.973976037195507	0.8891662233044093	0.9235066733029196	0.8479793391692539	0.9992569115085422	0.3900752896969404	6.660459853649048e-28	0.014518780309098794	0.012023724503726218	0.999996259221425	0.999999855206395	0.9999980837468868	0.619557147952552	0.7344417806508914	6.374235622685882e-4	1.531376272552071e-23	2.990046192030735e-34	0.11922007041964393	0.7679697401879377	0.9999981807084377	0.9998292961047763	0.8995638514600589	0.9094061301941487	0.9153021317595084	0.9991676411795057	0.02071880711614388	3.320549072284359e-16	0.2500459365366281	0.06676379331812599	0.9998628087143461	0.9999939792571864	0.9364224163100885	0.9365721929667621	0.9940505712237601	0.999989573957633	0.9999903422248997	9.634149952366547e-8	0.5029297837549933	0.8389825691271517	0.9999685521092346	0.9999998853758036	0.9999989203249323	0.9758623912818218	0.8289503556986696
AT1G32930	0.9997174820198461	0.999606906511283	0.33837277719609854	6.304193710152478e-5	0.019838956622626518	0.9999975458904651	0.9999992953266112	0.9929739553282275	0.7615852738210835	0.8270084634625593	0.9999968931030035	0.9999992622888396	0.20811154787717437	0.1702706178156336	0.292445342304347	0.9999049978775437	0.9987295921009727	0.8327662544656935	0.9145102556278539	0.976418240240542	0.9999820978401344	0.9992710155928034	0.7032239837250459	0.5696231482945706	3.309118172076689e-4	0.9999501967437004	0.9999920639875641	0.8812303044821301	0.9078534205264926	0.9805315722470705	0.9992569115085422	0.9993654223783387	0.483470740890003	0.8350111054873028	0.8571585557395316	0.999996259221425	0.999999855206395	0.9999980837468868	0.990753201923802	0.8471339497230858	0.9999974146787651	0.999998081376952	0.23141809075475192	0.7414072665610824	0.9383198635192704	0.9999981807084377	0.9998292961047763	0.9030079929224176	0.6867525232758288	0.9419474581968388	0.9991676411795057	0.9999663551602577	0.7544948942466505	0.9308328855944793	0.8695472613951254	0.9998628087143461	0.9999939792571864	0.7196315923853023	0.9622969380703313	0.7766790285110725	0.999989573957633	0.9999903422248997	0.5652829598316526	0.5472435096065702	0.6006016850659923	0.9999685521092346	0.9999998853758036	0.9999989203249323	0.8855258732511337	0.31537991312418534
AT1G32940	0.9997174820198461	0.6948580552460955	5.610431089155864e-4	1.6021057691636755e-55	2.0041595914771978e-64	0.9999975458904651	0.9999992953266112	0.9871691287222448	0.9098994286454226	0.9894589033811075	0.9999968931030035	0.9999992622888396	0.16321436809034084	2.4437963900545265e-20	2.3263889396437933e-16	0.9999049978775437	0.9987295921009727	0.6691222224236028	0.5280273200354855	0.5427320757182366	0.9999820978401344	0.9992710155928034	0.6352280797028808	0.002633055616997323	9.692058057126866e-10	0.9999501967437004	0.9629361666827652	0.8594579812075996	0.5422883067202089	0.5612692917202223	0.9992569115085422	0.9993654223783387	0.5515037961456676	2.064091509840931e-23	6.0423172314644256e-21	0.999996259221425	0.999999855206395	0.9999980837468868	0.9701940957258736	0.9398502630863119	0.9999974146787651	0.999998081376952	0.30547337706235067	2.2151271118805233e-12	1.0159929171909818e-10	0.9999981807084377	0.9998292961047763	0.8625684020546648	0.999734885075819	0.9745043305541504	0.9991676411795057	0.9999663551602577	0.6770649925954232	0.7868249504506823	0.8956589089772744	0.9998628087143461	0.9999939792571864	0.9815740750497914	0.7574832036301923	0.7529749822010452	0.999989573957633	0.9999903422248997	0.3869776904363224	0.9194707500660954	0.08030351116574776	0.9999685521092346	0.9999998853758036	0.9999989203249323	0.9527506760079282	0.7944370162289124
AT1G32950	0.9997174820198461	0.2518334706822	0.6066283563377456	3.765866372063245e-14	2.3078565427679976e-11	0.9999975458904651	0.9999992953266112	0.8333418892597261	0.9567848558252747	0.5728393134684832	0.9999968931030035	0.9999992622888396	0.3041067911670972	0.078538091999694	0.05493369556781171	0.9999049978775437	0.9987295921009727	NA	0.7034054929825586	0.6769897588022392	0.9999820978401344	0.9992710155928034	0.7253398590783775	0.2026787210875142	0.6782729505683796	0.9999501967437004	0.958525830968243	0.2574351582522168	0.793170010611962	0.7851392440950749	0.9992569115085422	0.9993654223783387	0.09538251801080233	8.170848169850348e-4	6.736104764146538e-5	0.999996259221425	0.999999855206395	0.9999980837468868	0.9233432986466473	0.9796714358581845	0.9999974146787651	0.999998081376952	0.42047310039189706	0.022035501619003722	0.43866288470677683	0.9999981807084377	0.9998292961047763	0.9178381296944492	0.941184903675254	0.9222567062940521	0.9991676411795057	0.9999663551602577	0.8133955151072811	0.8959722002987951	0.8262776779521781	0.9998628087143461	0.9999939792571864	NA	0.9622969380703313	0.875372470393721	0.999989573957633	0.9999903422248997	0.9694258293016887	0.9304828179593881	0.9505715598332148	0.9999685521092346	0.9999998853758036	0.9999989203249323	0.9976045662090248	0.7998732931131195
AT1G32960	0.9997174820198461	0.9082552948613454	7.474689791039673e-15	3.5084401870775956e-19	2.530717186015023e-13	0.9999975458904651	0.9999992953266112	0.9031193987705335	0.8388775621075787	0.9831290298875399	0.9999968931030035	0.9999992622888396	5.448951241637563e-16	1.655101240815967e-8	0.01276417063922302	0.9999049978775437	0.9987295921009727	NA	0.27366542395206944	0.8252986444732368	0.9999820978401344	0.9992710155928034	3.8148538448998934e-20	7.480684929978533e-17	3.496997931039354e-12	0.9999501967437004	0.9846269314155035	0.8756848879807768	0.9089079858599445	0.8610766583939063	0.9992569115085422	0.9993654223783387	5.799045912470977e-13	2.6477744436278287e-18	1.7739405186209357e-15	0.999996259221425	0.999999855206395	0.9999980837468868	0.8768660286953662	0.7756832316100163	0.9999974146787651	0.6331671752351141	1.6306948157392192e-19	3.984189051060448e-8	3.883609804193139e-4	0.9453373459847958	0.9998292961047763	0.6775484185376086	0.5757929353794947	0.3854935131330679	0.9991676411795057	0.9999663551602577	4.757775819751383e-10	0.0029754781565482706	0.11840767199356379	0.9998628087143461	0.9999939792571864	0.9914530029449762	0.9519510019594918	0.6793452025910954	0.999989573957633	0.9999903422248997	0.003250037355162302	0.034269733698932554	0.1300437214396488	0.9999685521092346	0.9999998853758036	0.9999989203249323	0.9114340625312518	0.9272914887038846
AT1G32970	NA	0.9714146601323698	0.01614122209192573	0.7618058687178699	0.9597993479196968	0.9999975458904651	0.9999992953266112	NA	NA	NA	0.9999968931030035	0.7766244260141278	0.14319472736972969	0.10431456577317766	0.3339260243660177	0.9999049978775437	0.9987295921009727	NA	NA	0.5938511563894704	0.9999820978401344	0.9992710155928034	3.171812372954726e-5	1.6234790792127837e-12	5.705362441289341e-10	0.9999501967437004	0.9999920639875641	0.9742168819093704	NA	0.8728096924627433	0.9992569115085422	0.9993654223783387	0.4654489822308035	0.7481467653442812	0.6664888362844021	0.999996259221425	0.999999855206395	0.9999980837468868	NA	0.8752417186528232	0.9999974146787651	0.999998081376952	0.00905300740242042	0.9218335201443308	0.8525462857204057	0.9999981807084377	0.9998292961047763	NA	NA	NA	0.9991676411795057	NA	0.6253382906891014	NA	NA	0.9998628087143461	0.9999939792571864	NA	NA	NA	0.999989573957633	NA	0.4737983897094488	NA	0.4732059896006718	0.9999685521092346	0.9999998853758036	0.9999989203249323	NA	NA
AT1G32990	0.9997174820198461	0.9321716604228656	0.047875476023493145	0.47523936887105356	0.0012277532250696969	0.9999975458904651	0.9999992953266112	0.9065834675514425	0.9913007171627237	0.4258368262858634	0.9999968931030035	0.9524004708289514	0.5577022344494615	0.19257641338617315	5.5682758627931044e-11	0.9999049978775437	0.9987295921009727	0.40033784193596056	0.8589985769191762	0.9918841718409052	0.9999820978401344	0.9992710155928034	0.658361784623596	0.009322245151021985	1.2259224201022247e-5	0.9999501967437004	0.9999920639875641	0.6886605388343667	0.6586028338771213	0.7445446902910893	0.9992569115085422	0.9993654223783387	0.5667848944767271	0.3435961535581329	5.539621434782745e-9	0.999996259221425	0.999999855206395	0.9999980837468868	0.9847688937307935	0.8597732513887664	0.9999974146787651	0.999998081376952	0.4746633735072412	0.29249900818611113	0.0025530327562839697	0.9999981807084377	0.9998292961047763	0.9502902467818504	0.9913211021047482	0.9573298045886821	0.9991676411795057	0.9999663551602577	0.6219540498733808	0.7407829240395819	0.6358710496318606	0.9998628087143461	0.9999939792571864	0.7787870937429412	0.9583448721111988	0.6214511686576568	0.999989573957633	0.9999903422248997	0.6133726358091324	0.7223446479990998	0.22383479074023083	0.9999685521092346	0.9999998853758036	0.9999989203249323	0.9757097806147007	0.7054136284307224
AT1G33010	NA	NA	NA	NA	NA	0.9999975458904651	0.9999992953266112	NA	NA	NA	0.9999968931030035	NA	NA	NA	NA	0.9999049978775437	0.9987295921009727	NA	NA	NA	0.9999820978401344	NA	NA	NA	NA	0.9999501967437004	NA	NA	NA	NA	0.9992569115085422	NA	NA	NA	NA	0.999996259221425	0.999999855206395	NA	NA	NA	0.9999974146787651	NA	NA	NA	NA	0.9999981807084377	0.9998292961047763	NA	NA	NA	0.9991676411795057	NA	NA	NA	NA	0.9998628087143461	0.9999939792571864	NA	NA	NA	0.999989573957633	NA	NA	NA	NA	0.9999685521092346	0.9999998853758036	NA	NA	NA
AT1G33020	NA	NA	NA	NA	NA	0.9999975458904651	0.9999992953266112	NA	NA	NA	0.9999968931030035	NA	NA	NA	NA	0.9999049978775437	0.9987295921009727	NA	NA	NA	0.9999820978401344	NA	NA	NA	NA	0.9999501967437004	NA	NA	NA	NA	0.9992569115085422	NA	NA	NA	NA	0.999996259221425	0.999999855206395	NA	NA	NA	0.9999974146787651	NA	NA	NA	NA	0.9999981807084377	0.9998292961047763	NA	NA	NA	0.9991676411795057	NA	NA	NA	NA	0.9998628087143461	0.9999939792571864	NA	NA	NA	0.999989573957633	NA	NA	NA	NA	0.9999685521092346	0.9999998853758036	NA	NA	NA
AT1G33030	0.9997174820198461	0.9330888240776678	0.0026820442592625582	4.498953442111962e-43	3.985902049705229e-33	0.9999975458904651	0.9999992953266112	0.8495609131581664	0.840230392744867	0.6580803549799183	0.9999968931030035	0.9999992622888396	1.2422466110521846e-7	2.4564052412147584e-28	3.7741202999628376e-11	0.9999049978775437	0.9987295921009727	0.682097324167989	0.9232104006100178	0.8671347394727353	0.9999820978401344	0.9992710155928034	5.033773378538441e-6	1.3554344258266797e-22	3.599234013649915e-21	0.9999501967437004	0.9846269314155035	0.8566684629001603	0.8192096658177653	0.49572975864656776	0.9992569115085422	0.4804615767041903	0.027368686680837934	1.225300178862932e-44	8.094416738158463e-37	0.999996259221425	0.999999855206395	0.9999980837468868	0.8632020643892083	0.7057427625842368	0.9999974146787651	0.999998081376952	5.5137280148771395e-6	7.884331695859308e-20	5.214589208495702e-10	0.9999981807084377	0.9998292961047763	0.6925258589287606	0.996477384350097	0.44755871024787347	0.9991676411795057	0.9999663551602577	0.007630498325103812	5.827179091903962e-8	0.05722251271940771	0.9998628087143461	0.9999939792571864	0.8954181476912667	0.20390240151896855	0.2507333305706392	0.999989573957633	0.9999903422248997	0.4796656704921801	1.2933011284772345e-7	1.6311398356090107e-6	0.9999685521092346	0.9999998853758036	0.9999989203249323	0.940162128876152	0.9088141909077768
AT1G33040	0.9997174820198461	0.9690087206738346	0.510162674855868	4.037682483001766e-4	1.3252056966151688e-14	0.9999975458904651	0.9999992953266112	0.9630725081019869	0.9458346198302002	0.9984989755449599	0.9999968931030035	0.9391492892373493	0.9406090472210443	9.950493947368102e-5	8.201665545525812e-23	0.9999049978775437	0.9987295921009727	0.5053953992631001	0.38156763749844047	0.8107347632108114	0.9999820978401344	0.9992710155928034	0.8939708490657164	3.7653234924207194e-6	2.741483624493633e-13	0.9999501967437004	0.9380463858688324	0.6038503632780957	0.40202229492959396	0.5283876666184837	0.9992569115085422	0.9993654223783387	0.9611956878217612	2.5280248426441584e-5	7.882721783247488e-12	0.999996259221425	0.999999855206395	0.9999980837468868	0.6681781162694239	0.8759882769475507	0.9999974146787651	0.999998081376952	0.5617446934639024	0.003213844474464928	0.019189961398911423	0.667653126219361	0.9998292961047763	0.4665329844165581	0.9845403791722886	0.9131478880488454	0.9991676411795057	0.9999663551602577	0.3539875838833969	0.31630940750891784	0.6397537133810378	0.9998628087143461	0.9999939792571864	0.7918718263880425	0.8090248479365918	0.9729466541364482	0.999989573957633	0.9999903422248997	0.879086331438708	0.5340463012764708	0.011242054402924816	0.9999685521092346	0.9999998853758036	0.9999989203249323	0.9599126595214187	0.9596949270735124
AT1G33050	0.9997174820198461	0.999606906511283	0.47887846407294765	3.3896044403115746e-17	1.1408610787389726e-12	0.9999975458904651	0.9999992953266112	0.8833829982333181	0.320189774704674	0.4829286204653736	0.9999968931030035	0.9999992622888396	0.45591317756369765	2.0702900251086185e-5	0.043085088956236035	0.9999049978775437	0.9987295921009727	0.7866928110110238	0.07848624782417286	0.5101788803285534	0.9999820978401344	0.9992710155928034	0.22611770435847195	2.1256600112975922e-5	1.885858377247987e-7	0.9999501967437004	0.958525830968243	0.8913803581580275	0.08404555477771387	0.2003438055505086	0.9992569115085422	0.9993654223783387	0.2438200031348595	1.128814771388066e-4	2.667636382187153e-4	0.999996259221425	0.999999855206395	0.9999980837468868	0.1127799025557423	0.34817045692451337	0.9999974146787651	0.999998081376952	0.4590568295092081	0.141012098461999	0.9138681047051982	0.9999981807084377	0.9998292961047763	0.5487176120055239	0.16836368968343546	0.027940116046107098	0.9991676411795057	0.9999663551602577	0.3184137801676017	0.28715417269402965	0.002282068210074231	0.9998628087143461	0.9999939792571864	0.9418577306821673	0.8165550460339084	0.6386089271882548	0.999989573957633	0.9999903422248997	0.9419040771724322	0.815588307476891	0.3185423044647426	0.9999685521092346	0.9999998853758036	0.9999989203249323	0.896689602773837	0.4451083735435533
AT1G33055	0.9997174820198461	0.9345825352642301	0.006121477239676223	0.013907973943298789	0.09461275901915857	0.9999975458904651	0.9999992953266112	4.5260054524519665e-4	0.007940914223767718	0.04114936584859682	0.9999968931030035	0.922647224619476	0.0357794979627647	0.9139871776851569	0.059705875038976564	0.9999049978775437	0.9987295921009727	NA	0.5253921211385215	0.7478372452671096	0.9999820978401344	0.9992710155928034	0.20577253195700268	0.011925243618741968	0.07314182012805172	0.9999501967437004	0.9380463858688324	0.1842624556386244	0.6356783111540094	0.0621487371816815	0.9992569115085422	0.9993654223783387	0.12225710950339788	0.6615128526424503	0.10388645932084553	0.999996259221425	0.999999855206395	0.9999980837468868	0.20121604044162483	0.1689794461662652	0.9999974146787651	0.999998081376952	0.06691852722785416	0.7824639242347176	0.17599072992762219	0.9999981807084377	0.9998292961047763	0.03213078127077956	0.9853765297341774	0.028129606888954637	0.9991676411795057	0.9999663551602577	0.001785307960294203	0.04850987209473862	0.0010972855285485046	0.9998628087143461	0.9999939792571864	0.4604874578409772	0.6438573509742205	0.5691398704688374	0.999989573957633	0.9999903422248997	0.020774692852410025	0.8885496708711841	0.10915436125444426	0.9999685521092346	0.9999998853758036	0.4654561522767755	0.9976045662090248	0.6597074509796812
AT1G33060	0.9997174820198461	0.8177544844645886	0.11162160745096138	0.022279308006023877	0.10302298008068422	0.9999975458904651	0.9999992953266112	0.5446604910673183	0.741085810217673	0.23895053559100735	0.9999968931030035	0.9216412260665732	0.020703792664563198	0.04767225000448513	0.2299536761095678	0.9999049978775437	0.9987295921009727	0.8994063908258924	0.11303312058260302	0.413256286687193	0.9999820978401344	0.9994846636424458	0.05130158657371503	0.3197646298948331	0.5153450429064161	0.9999501967437004	0.9999920639875641	0.9850768279973147	0.6937484254994455	0.1775793299580231	0.9992569115085422	0.9993654223783387	0.9743366473233479	0.0010430106122738115	0.8154334651003843	0.999996259221425	0.999999855206395	0.9999980837468868	0.812295160741707	0.44145765002293297	0.9999974146787651	0.991733555336534	0.055792345708252096	0.47864748327765566	0.17874003154892232	0.9999981807084377	0.9998292961047763	0.9670230089601702	0.9642140524633355	0.22799414200898485	0.9991676411795057	0.9999663551602577	0.8597986527797454	0.7941285874134023	0.26571790883228	0.9998628087143461	0.9999939792571864	0.8595581190595917	0.654316731695759	0.3071925821338814	0.999989573957633	0.9999903422248997	0.8433871056053522	0.7133108674429868	0.9680301926683326	0.9999685521092346	0.9999998853758036	0.9999989203249323	0.9692191573025387	0.712376018901596
AT1G33080	0.9997174820198461	0.9357238603015519	0.3742846241836058	0.2850416670853434	0.06161049039186006	0.9999975458904651	0.9999992953266112	0.817544262222909	0.9913007171627237	0.9353719213250371	0.9999968931030035	0.9999992622888396	0.8995539298431572	0.01551120210990585	0.15326561685487533	0.9999049978775437	0.9987295921009727	0.9095027501659905	0.8602340613794441	0.9099511228065333	0.9999820978401344	0.9992710155928034	0.7036063353167854	0.19032335951979729	0.005456072286653477	0.9999501967437004	0.9999920639875641	0.41815324444947904	0.41184658154565873	0.7970255440729944	0.9992569115085422	0.9993654223783387	0.8599975555990979	0.3398603264379368	0.7993886996804178	0.999996259221425	0.999999855206395	0.9999980837468868	0.9933575562239547	0.9777965733754318	0.9999974146787651	0.999998081376952	0.8999123309782898	0.881008874393629	0.6138037117011469	0.9999981807084377	0.9998292961047763	0.8358301091186533	0.8801871440003955	0.37650814066800176	0.9991676411795057	0.9999663551602577	0.8687062266236915	0.8599442590415364	0.9229795496589137	0.9998628087143461	0.9999939792571864	0.4913028690537839	0.024268595829215135	0.35224870146593396	0.999989573957633	0.9999903422248997	0.993566695721817	0.8645090845196074	0.9074630594689987	0.9999685521092346	0.9999998853758036	0.9999989203249323	0.906479193194594	0.9409798039608378
AT1G33090	NA	0.996399251901049	0.5866628203387714	0.9993901411579343	0.7500612862088698	0.9999975458904651	0.9999992953266112	NA	0.9115183269131909	0.9047250724097453	0.9999968931030035	0.9659024642878552	0.6243158049003409	0.9125045228748162	0.5803617472752844	0.9999049978775437	0.9987295921009727	NA	NA	0.2985520224983202	0.9999820978401344	0.9992710155928034	0.3187088601936583	0.6683458136113555	0.07838682611821869	0.9999501967437004	0.9999920639875641	0.8813129632432218	NA	0.8478209186633039	0.9992569115085422	0.9993654223783387	0.5884536529673237	0.05095959218273404	0.026594644400038545	0.999996259221425	0.999999855206395	0.9999980837468868	0.9448852603913235	0.9441033586049434	0.9999974146787651	0.8346203046892833	0.12894146460573028	0.7270453102241077	0.6529759948362924	0.9999981807084377	0.9998292961047763	NA	0.775813113125326	NA	0.9991676411795057	NA	0.8508893150162163	0.9382348676511283	0.9568558638147716	0.9998628087143461	0.9999939792571864	NA	NA	0.5301842495342901	0.999989573957633	0.9999903422248997	0.8913241673203771	0.24628159266473731	0.2408992112096483	0.9999685521092346	0.9999998853758036	0.9999989203249323	NA	NA
AT1G33100	NA	NA	0.8737346277913898	0.9891887220169389	0.2151599253762233	0.9999975458904651	0.9999992953266112	NA	NA	NA	0.9999968931030035	0.9999992622888396	0.16654170380349242	0.7284898567571452	0.3696770710617156	0.9999049978775437	0.9987295921009727	NA	NA	0.49292108826950776	0.9999820978401344	0.9992710155928034	0.9012500129644353	0.5766207850679674	0.8025533948609679	0.9999501967437004	0.998681947998701	0.5288944849455829	NA	NA	0.9992569115085422	NA	0.9692246401793589	0.3993131066925188	0.7756828446581044	0.999996259221425	0.999999855206395	0.9999980837468868	NA	NA	0.9999974146787651	0.9887794173543993	0.9291522442546996	NA	NA	0.9999981807084377	0.9998292961047763	NA	NA	NA	0.9991676411795057	NA	0.8267335519968724	NA	NA	0.9998628087143461	0.9999939792571864	NA	NA	NA	0.999989573957633	NA	NA	NA	NA	0.9999685521092346	0.9999998853758036	0.9999989203249323	NA	NA
AT1G33102	0.9702154178191932	0.8010055009034763	0.20384884630492794	1.136030163548313e-4	0.21312815994456763	0.9999975458904651	0.9999992953266112	0.8333418892597261	0.7757925773035775	0.9948835406245288	0.9999968931030035	0.9999992622888396	0.6562791652009162	0.31743064235018026	0.29161500608830576	0.9999049978775437	0.9987295921009727	NA	0.4829743817652085	0.9792913994494299	0.9999820978401344	0.9992710155928034	0.8161052955112569	0.2667209742766446	0.0027799025171186147	0.9999501967437004	0.9999920639875641	0.9217287826560695	0.9736605786800487	0.9773065839603904	0.9992569115085422	0.9993654223783387	0.9015877974138569	0.14905705274909078	0.09424014814749229	0.999996259221425	0.999999855206395	0.9999980837468868	0.09251677286283438	0.6026714406735652	0.9999974146787651	0.9863819525757456	0.9950797951926796	0.6325781903432781	0.0037594568834916817	0.9504875546682575	0.9998292961047763	0.8068363926041674	0.9619822124680502	0.7601760397161959	0.9991676411795057	0.9999663551602577	0.824626948106343	0.3021067128365694	0.6064450518449641	0.9998628087143461	0.9999939792571864	NA	0.8765899942819473	0.753530590406669	0.999989573957633	0.9999903422248997	0.8780743614941106	0.523332127123655	0.3600441990549435	0.9999685521092346	0.9999998853758036	0.9999989203249323	0.8671167874984728	0.9844394493586778
AT1G33110	0.9997174820198461	0.9563898031668592	5.185340360690684e-4	5.880619515595636e-41	1.910996073296977e-50	0.9999975458904651	0.9999992953266112	0.9595523699795414	0.9230959387107035	0.4661999588814082	0.9999968931030035	0.4614864971601327	2.6808173300103466e-5	7.432976234874018e-11	1.521502540455311e-17	0.9999049978775437	0.9987295921009727	0.9141708556934168	0.22664234388816748	0.211568675923058	0.9999820978401344	0.9992710155928034	2.022091514878429e-9	1.2697039931432129e-23	1.5645016944692958e-49	0.9999501967437004	0.9846269314155035	0.6425223368264207	0.9932846186994838	0.22370190909182885	0.9992569115085422	0.9993654223783387	2.1859052579158763e-4	7.263044485589871e-42	4.371407572505564e-72	0.999996259221425	0.999999855206395	0.9999980837468868	0.9660183795113971	0.6890718049496386	0.9999974146787651	0.999998081376952	1.843274966758528e-7	4.894620826021248e-19	7.491964904415863e-28	0.9999981807084377	0.9998292961047763	0.7902078479081308	0.9847846573409018	0.44243435588835667	0.9991676411795057	0.9999663551602577	0.04952879105539043	0.010922462501794863	3.5111666700619757e-4	0.9998628087143461	0.9999939792571864	0.6963248582546228	0.34021659755694666	0.19594478934036352	0.999989573957633	0.9999903422248997	0.42500372719470886	5.258077007074273e-4	1.1982312111592701e-11	0.9999685521092346	0.9999998853758036	0.9999989203249323	0.8490014684230135	0.7318622527708696
AT1G33120	0.9997174820198461	0.8959434810448592	0.07258253920403887	0.4369230741846028	0.5485878580102651	0.9999975458904651	0.9999992953266112	0.7763264372260612	0.8724480297206036	0.9742136246601102	0.9999968931030035	0.9999992622888396	0.37098717808326	0.8273682085511882	0.5550707164355775	0.9999049978775437	0.9987295921009727	0.5593741806246041	0.9730386319436922	0.32844409671824615	0.9999820978401344	0.9992710155928034	0.6217117233371965	0.35166066601148427	0.35950633637593804	0.9999501967437004	0.9693453126561888	0.8582175429360733	0.4565658128827518	0.37536052746788034	0.9992569115085422	0.9993654223783387	0.8415599400775772	0.3634751600173135	0.5855403724174811	0.999996259221425	0.999999855206395	0.9999980837468868	0.8238044975186557	0.9734460589916639	0.9999974146787651	0.999998081376952	0.5005788397379848	0.7395745651892576	0.8603867163133394	0.9129619370192957	0.9998292961047763	0.5123057912067313	0.7745287750139767	0.2981264625340454	0.9991676411795057	0.9999663551602577	0.2023701025149939	0.5191155162999878	0.12006712892320183	0.9998628087143461	0.9999939792571864	0.6576800288616396	0.7547828520710433	0.35224870146593396	0.999989573957633	0.9999903422248997	0.7208879509733479	0.7631185469869547	0.6465989391547757	0.9999685521092346	0.9999998853758036	0.9999989203249323	0.9346150506373251	0.7332974809289633
