## Supplementary material for "The transcriptional landscape of *Arabidopsis thaliana* pattern-triggered immunity": Table S2 (part 5 of 33)

AGI	Col_flg22_005	Col_flg22_010	Col_flg22_030	Col_flg22_090	Col_flg22_180	fls2c_flg22_005	fls2c_flg22_010	fls2c_flg22_030	fls2c_flg22_090	fls2c_flg22_180	Col_elf18_005	Col_elf18_010	Col_elf18_030	Col_elf18_090	Col_elf18_180	efr-1_elf18_005	efr-1_elf18_010	efr-1_elf18_030	efr-1_elf18_090	efr-1_elf18_180	Col_Pep1_005	Col_Pep1_010	Col_Pep1_030	Col_Pep1_090	Col_Pep1_180	pepr1_2_Pep1_005	pepr1_2_Pep1_010	pepr1_2_Pep1_030	pepr1_2_Pep1_090	pepr1_2_Pep1_180	Col_nlp20_005	Col_nlp20_010	Col_nlp20_030	Col_nlp20_090	Col_nlp20_180	rlp23-1_nlp20_005	rlp23-1_nlp20_010	rlp23-1_nlp20_030	rlp23-1_nlp20_090	rlp23-1_nlp20_180	Col_OGs_005	Col_OGs_010	Col_OGs_030	Col_OGs_090	Col_OGs_180	Col_mock_005	Col_mock_010	Col_mock_030	Col_mock_090	Col_mock_180	Col_ch8_005	Col_ch8_010	Col_ch8_030	Col_ch8_090	Col_ch8_180	lyk4_5_ch8_005	lyk4_5_ch8_010	lyk4_5_ch8_030	lyk4_5_ch8_090	lyk4_5_ch8_180	Col_LPS_005	Col_LPS_010	Col_LPS_030	Col_LPS_090	Col_LPS_180	sd1-29_LPS_005	sd1-29_LPS_010	sd1-29_LPS_030	sd1-29_LPS_090	sd1-29_LPS_180
AT1G33140	0.9997174820198461	0.9233298847757258	0.07142398207597672	0.31719514931468146	0.8436437284732674	0.9999975458904651	0.9999992953266112	0.7084154554784405	0.9452175288253541	0.995671433726681	0.9999968931030035	0.9329469064668734	0.29950180496259476	0.8757641394223324	0.5268058169567239	0.9999049978775437	0.9987295921009727	0.5199773344998622	0.8771635991273029	0.24512546467871538	0.9999820978401344	0.9992710155928034	0.8031218123795322	0.43395884273695673	0.5853206777658364	0.9999501967437004	0.9735674879685754	0.9021832096129855	0.40307769485829675	0.1936128009398626	0.9992569115085422	0.9993654223783387	0.9371043066699885	0.47717592737353576	0.588411277642189	0.999996259221425	0.999999855206395	0.9999980837468868	0.7466589782858521	0.9385858876331796	0.9999974146787651	0.999998081376952	0.4669015083991875	0.9972311816581307	0.9561058088073819	0.9999981807084377	0.9998292961047763	0.4216194511225283	0.5822249014850763	0.14708274831491214	0.9991676411795057	0.9999663551602577	0.26733323982565727	0.45127186591371465	0.06055212386878853	0.9998628087143461	0.9999939792571864	0.6262716816351848	0.792045028082041	0.3657668778859414	0.999989573957633	0.9999903422248997	0.7475297320691084	0.788041316508097	0.5827256878300613	0.9999685521092346	0.9999998853758036	0.9999989203249323	0.896689602773837	0.595375298622968
AT1G33160	NA	NA	0.0020115452098931675	0.2366327212018492	0.9304101125743315	0.9999975458904651	0.9999992953266112	NA	NA	NA	0.9999968931030035	0.9999992622888396	NA	NA	NA	0.9999049978775437	0.9987295921009727	NA	NA	NA	0.9999820978401344	NA	NA	NA	NA	0.9999501967437004	0.9999920639875641	NA	NA	NA	0.9992569115085422	NA	NA	NA	NA	0.999996259221425	0.999999855206395	0.9999980837468868	NA	NA	0.9999974146787651	0.999998081376952	NA	NA	NA	0.9999981807084377	0.9998292961047763	NA	NA	NA	0.9991676411795057	NA	NA	NA	NA	0.9998628087143461	0.9999939792571864	NA	NA	NA	0.999989573957633	NA	NA	NA	NA	0.9999685521092346	0.9999998853758036	0.9999989203249323	NA	NA
AT1G33170	0.9997174820198461	0.9937030944800572	0.718633049812407	0.07220972053013859	2.751569188144551e-7	0.9999975458904651	0.9999992953266112	0.9290772806115821	0.8430886687232381	0.7855897036838667	0.9999968931030035	0.9999992622888396	0.8112764993901749	0.006189350663286687	5.617768681170311e-7	0.9999049978775437	0.9987295921009727	0.8724185423345638	0.9160995963590549	0.6602092346417464	0.9999820978401344	0.9992710155928034	0.380685558909084	3.9538742361979227e-4	7.072789253302317e-8	0.9999501967437004	0.9999920639875641	0.9421468032641459	0.6843808432586277	0.21499364404131996	0.9992569115085422	0.9993654223783387	0.7952173394693745	0.07213127127918269	0.0024048197284993987	0.999996259221425	0.999999855206395	0.9999980837468868	0.5610761972699605	0.8339780079681238	0.9999974146787651	0.999998081376952	0.7631523442497933	0.01720361641453318	0.07978710470801316	0.9807593935119941	0.9998292961047763	0.8809385636647711	0.6959699491827438	0.964244377568774	0.9991676411795057	0.9999663551602577	0.6362041781236557	0.6520941544555441	0.6353329718322807	0.9998628087143461	0.9999939792571864	0.9992874187798311	0.9773854963658729	0.5246110496470315	0.999989573957633	0.9999903422248997	0.995978962882838	0.598943325602055	0.24056372190482914	0.9999685521092346	0.9999998853758036	0.9999989203249323	0.8313227023230884	0.9377801596329315
AT1G33220	NA	NA	NA	NA	NA	0.9999975458904651	0.9999992953266112	NA	NA	NA	0.9999968931030035	NA	NA	NA	NA	0.9999049978775437	0.9987295921009727	NA	NA	NA	0.9999820978401344	NA	NA	NA	NA	0.9999501967437004	NA	NA	NA	NA	0.9992569115085422	NA	NA	NA	NA	0.999996259221425	0.999999855206395	NA	NA	NA	0.9999974146787651	NA	NA	NA	NA	0.9999981807084377	0.9998292961047763	NA	NA	NA	0.9991676411795057	NA	NA	NA	NA	0.9998628087143461	0.9999939792571864	NA	NA	NA	0.999989573957633	NA	NA	NA	NA	0.9999685521092346	0.9999998853758036	NA	NA	NA
AT1G33230	0.9997174820198461	0.9309256093103974	0.33771900690433315	0.47512173559441623	7.647995458110321e-4	0.9999975458904651	0.9999992953266112	0.9859520864636587	0.714968350538646	0.32141279374316245	0.9999968931030035	0.9999992622888396	0.8743003064817508	0.8381433919572265	1.608651717993912e-4	0.9999049978775437	0.9987295921009727	0.7724634286188832	0.7902005001517581	0.20066407829312885	0.9999820978401344	0.9992710155928034	0.21074069688211147	0.7695147232416443	0.05573471569627596	0.9999501967437004	0.9814295143147298	0.9713996251638055	0.8448477916312722	0.5439203950359576	0.9992569115085422	0.9993654223783387	0.7360487013730492	0.33115573532967835	0.009677047517146452	0.999996259221425	0.999999855206395	0.9999980837468868	0.9758840466696006	0.9827853699028359	0.9999974146787651	0.999998081376952	0.4051639352683964	0.7890897896576792	0.2897516615017691	0.9999981807084377	0.9998292961047763	0.9513082369996929	0.5423132415430987	0.23696361528147938	0.9991676411795057	0.9999663551602577	0.6852920541942439	0.48113007280653003	0.5523593938774499	0.9998628087143461	0.9999939792571864	0.7056790857252384	0.8882304668911387	0.9150203349996158	0.999989573957633	0.9999903422248997	0.9936394520857103	0.7871786507552826	0.7457682332125195	0.9999685521092346	0.9999998853758036	0.9999989203249323	0.9937224530260662	0.9892086932641255
AT1G33240	0.9997174820198461	0.999606906511283	0.03347556648360561	1.1727544462770205e-18	3.990672867644395e-11	0.9999975458904651	0.9999992953266112	0.7667845434245928	0.876391579903149	0.8603611559124131	0.9999968931030035	0.9965722777112641	0.003444331558935163	1.673684472366479e-15	0.02748634202737473	0.9999049978775437	0.9987295921009727	0.3482262545369982	0.018580704915598545	0.2683647365268714	0.9999820978401344	0.9992710155928034	0.012271969686713877	2.074315655945952e-10	5.6227613498853094e-5	0.9999501967437004	0.9999920639875641	0.4960406846155123	0.4826703870554382	0.6013456599776098	0.9992569115085422	0.9993654223783387	0.005958271170732336	3.1957974470572843e-10	1.5005382823414512e-5	0.999996259221425	0.999999855206395	0.9999980837468868	0.42319758026302484	0.6293937787409787	0.9999974146787651	0.999998081376952	1.867724336626204e-4	1.9312779537307396e-5	0.06621769532301401	0.8669995917811616	0.9998292961047763	0.21086338475715874	0.7920722835189411	0.4635997797656732	0.9991676411795057	0.9999663551602577	7.14942296769703e-4	0.025142269924606962	0.10136809466848125	0.9998628087143461	0.9999939792571864	0.37789803053959925	0.6394048472163609	0.22675668448751904	0.999989573957633	0.9999903422248997	0.007800209388668353	0.014053704636637876	0.06905622136599766	0.9999685521092346	0.9999998853758036	0.9999989203249323	0.9720822856616266	0.9731959187084338
AT1G33250	0.9997174820198461	0.8146579937210084	0.6542718794837694	2.7505963570923035e-6	8.991815792425308e-5	0.9999975458904651	0.9999992953266112	0.8698965366722193	0.9925273938989189	0.9960524519342436	0.9999968931030035	0.9999992622888396	0.4393023421758704	0.10724408467420248	0.3166485861747166	0.9999049978775437	0.9987295921009727	0.19176156127063185	0.24915798919840906	0.35236585822834166	0.9999820978401344	0.9992710155928034	0.3452030720426719	0.01123488565879142	0.016574246915501727	0.9999501967437004	0.9966440144293528	0.7308255927593728	0.5782751175511253	0.6730331352160692	0.9992569115085422	0.9993654223783387	0.3190567518745199	0.0027274702230709615	0.037328027124435094	0.999996259221425	0.999999855206395	0.9953139418864023	0.30929792020733	0.2662333275573637	0.9999974146787651	0.999998081376952	0.4023403880485732	0.31716117689349826	0.7659969067128907	0.9805364076516853	0.9998292961047763	0.8989571868981643	0.941184903675254	0.5313285307566695	0.9991676411795057	0.9999663551602577	0.3099798301054211	0.7651629109238856	0.41190835726183556	0.9998628087143461	0.9999939792571864	0.5427254456859849	0.9651969944532371	0.5233375479364734	0.999989573957633	0.9999903422248997	0.9592814662171331	0.9960246858571403	0.9877784312696051	0.9999685521092346	0.9999998853758036	0.9999989203249323	0.9778771870057047	0.9481905062854037
AT1G33260	0.9997174820198461	0.9850885481021466	0.010711098704237757	0.05126033249455008	4.4076476431576566e-5	0.9999975458904651	0.9999992953266112	0.7788163002489149	0.8110431776137348	0.9293852641779181	0.9999968931030035	0.9999992622888396	0.0041884635675563915	0.013438254630112792	0.363579983923857	0.9999049978775437	0.9987295921009727	0.6533064600744264	0.10984216403436903	0.9581340674649022	0.9999820978401344	0.9992710155928034	0.03665885967725838	0.9468834864933978	0.5285162498348371	0.9999501967437004	0.9999920639875641	0.7555331613050208	0.9343840173911129	0.638936031460076	0.9992569115085422	0.9993654223783387	0.423162462353687	0.3056642960418223	0.9209359055119671	0.999996259221425	0.999999855206395	0.9999980837468868	0.7064926667876297	0.9672062806612182	0.9999974146787651	0.9887794173543993	0.200155193266073	0.02630586008034318	0.0494868940399923	0.9999981807084377	0.9998292961047763	0.8141509556151536	0.5135998957085217	0.8744852574545547	0.9991676411795057	0.9999663551602577	0.9107042089202046	0.46246088360158316	0.24214057184894042	0.9998628087143461	0.9999939792571864	0.4913028690537839	0.7874123395160675	0.27577941229491176	0.999989573957633	0.9999903422248997	0.11144068726666151	0.9604778893396819	0.3264506220067467	0.9999685521092346	0.9999998853758036	0.9999989203249323	0.879263848676022	0.9900473646598136
AT1G33265	0.9997174820198461	0.9763344927238703	0.5306940666331574	6.182147298272847e-6	2.1756618968909313e-9	0.9999975458904651	0.9999992953266112	0.9231810824499825	0.4325761899538325	0.0035401406006938503	0.9999968931030035	0.9389106127363837	0.9245548190326732	0.14455796715645575	0.006299041351356482	0.9999049978775437	0.9987295921009727	0.7256429916446586	0.6979039751029937	0.937884012594096	0.9999820978401344	0.9992710155928034	0.32058884523549736	0.021619576198554636	0.0014173432786832442	0.9999501967437004	0.963656939546346	0.7867343063691015	0.01864108140446904	1.3199382700692695e-4	0.9992569115085422	0.9993654223783387	0.7240213621310977	0.12239286229992762	0.09531561810428615	0.999996259221425	0.999999855206395	0.9999980837468868	0.1584527697277847	0.008471397891474712	0.9999974146787651	0.999998081376952	0.5530424659934472	0.9349282449859554	0.4398394998624081	0.9999981807084377	0.9998292961047763	0.8906510336619338	0.8212593197583654	0.25866242961256536	0.9991676411795057	0.9999663551602577	0.8367867804503072	0.6408370142312805	0.8890203906163603	0.9998628087143461	0.9999939792571864	0.6806159939679419	0.4806199068835896	1.8054777079587228e-4	0.999989573957633	0.9999903422248997	0.8267775628999698	0.7770499462402458	0.11709558456180168	0.9999685521092346	0.9999998853758036	0.9999989203249323	0.582777161405092	0.06941965665081747
AT1G33270	0.9997174820198461	0.9714146601323698	0.3622885923952532	0.005080085092408323	0.9080303864145438	0.9999975458904651	0.9999992953266112	0.9595159705096471	0.9229423848138663	0.795579962158925	0.9999968931030035	0.9999992622888396	0.6974019640804411	0.2861102076970108	0.7844584328049639	0.9999049978775437	0.9987295921009727	0.8999678470274819	0.30696827800444104	0.8564329387505748	0.9999820978401344	0.9992710155928034	0.16797065559604865	0.176804442928529	0.3785835921478567	0.9999501967437004	0.9999920639875641	0.7065683604607279	0.9762295172637373	0.625680855432794	0.9992569115085422	0.9993654223783387	0.39365357381561555	0.5094825199222572	0.6704020039739674	0.999996259221425	0.999999855206395	0.9999980837468868	0.8245929530931928	0.9829151425524875	0.9999974146787651	0.9887794173543993	0.4964175007088412	0.2832432586309731	0.5997674696846929	0.9999981807084377	0.9998292961047763	0.988412834488603	0.8520997777130864	0.7342442978498076	0.9991676411795057	0.9999663551602577	0.78965747132883235	0.9637548550714006	0.7978741798265775	0.9998628087143461	0.9999939792571864	0.9791524579938615	0.9159619421603193	0.9926067945519753	0.999989573957633	0.9999903422248997	0.9190179884681768	0.1697360276605692	0.4463304220619911	0.9999685521092346	0.9999998853758036	0.9999989203249323	0.9739030051938197	0.8812569185255397
AT1G33280	NA	0.9636075769497381	0.5417961718695722	0.7091514977829219	0.0777908450276905	0.9999975458904651	0.9999992953266112	0.9320300263961937	0.9775496635692602	0.9742136246601102	0.9999968931030035	0.919770459653217	0.18574623289104586	0.16688730584442585	0.001934604788667596	0.9999049978775437	0.9987295921009727	NA	0.761346652576635	0.9821014484096732	0.9999820978401344	0.9992710155928034	0.5099797183719366	0.899900961625479	0.36729678607559874	0.9999501967437004	0.9999920639875641	0.9576229712555253	0.8306440761506901	0.9872774933181802	0.9992569115085422	0.9993654223783387	0.5135727379273505	0.22344922911310247	0.9281278542274378	0.999996259221425	0.999999855206395	0.9999980837468868	0.9820784561221075	0.9672086688822731	0.9999974146787651	0.999998081376952	0.8901110490142279	0.8334835172250297	0.20424373553850417	0.9999981807084377	0.9998292961047763	0.9786373252975352	0.9329535195568955	0.5310630445815177	0.9991676411795057	0.9999663551602577	0.7544948942466505	0.793750552580391	0.9701195377197719	0.9998628087143461	0.9999939792571864	NA	0.9218806576709738	0.6841535952909036	0.999989573957633	0.9999903422248997	0.9045878810675257	0.9260367072760948	0.5795279537849838	0.9999685521092346	0.9999998853758036	0.9999989203249323	0.8275164232898382	0.935195214831682
AT1G33290	0.9997174820198461	0.8710815177403067	0.1976877295961886	0.45976499859056547	0.04738420622959639	0.9999975458904651	0.9999992953266112	0.867118913756425	0.9860365998497955	0.8505436893375427	0.9999968931030035	0.9999992622888396	0.6192981900559483	0.1987173465653827	5.142623796998275e-7	0.9999049978775437	0.9987295921009727	0.6211025981216228	0.9185317367997043	0.7986288949847311	0.9999820978401344	0.9992710155928034	0.9132947887476263	0.06137363139311062	0.01955257283940094	0.9999501967437004	0.998681947998701	0.3912258031840316	0.6107954438564244	0.9452429120267591	0.9992569115085422	0.9993654223783387	0.7784263809439559	0.19030720681734742	6.385791500842954e-4	0.999996259221425	0.999999855206395	0.9999980837468868	0.982566689653023	0.9777965733754318	0.9999974146787651	0.9573159488323383	0.5912073610376863	0.05230043191648343	0.10283584069692357	0.9999981807084377	0.9998292961047763	0.9169867892945691	0.8212762478904424	0.4678721693653132	0.9991676411795057	0.9999663551602577	0.9927908184335863	0.475954337824644	0.4612792551163626	0.9998628087143461	0.9999939792571864	0.5427254456859849	0.9702094708114579	0.5856663641775012	0.999989573957633	0.9999903422248997	0.9097911729964231	0.7399160886120466	0.18036074345018754	0.9999685521092346	0.9999998853758036	0.9999989203249323	0.9976045662090248	0.8942630816802406
AT1G33320	NA	0.9804890339129462	0.9453919566474168	0.48238749852901447	0.045506562509076844	0.9999975458904651	0.9999992953266112	NA	NA	NA	0.9999968931030035	0.9999992622888396	0.9678320740897758	0.9873998212506437	0.853650816725339	0.9999049978775437	0.9987295921009727	NA	NA	0.7047253695486004	0.9999820978401344	0.9992710155928034	0.6428233213815484	0.6854965815414662	0.11908234932982466	0.9999501967437004	0.9846269314155035	0.9150801076716135	NA	0.9172290089665996	0.9992569115085422	0.9993654223783387	0.9477006968886237	0.7811823855257308	0.22501018353998156	0.999996259221425	0.999999855206395	0.9999980837468868	NA	0.9786320743316899	0.9999974146787651	0.999998081376952	0.2298787077672271	0.8805204205047075	0.6256948146374477	0.9999981807084377	0.9998292961047763	NA	NA	NA	0.9991676411795057	NA	0.7937943336643425	NA	NA	0.9998628087143461	0.9999939792571864	NA	NA	NA	0.999989573957633	NA	0.692853347754231	NA	0.0418650588560419	0.9999685521092346	0.9999998853758036	0.9999989203249323	NA	NA
AT1G33330	0.9997174820198461	0.9849429643968908	0.9851175900476392	0.7444443407816563	0.03153253839497309	0.9999975458904651	0.9999992953266112	0.9476083356929351	0.989314278273167	0.7768789304330846	0.9999968931030035	0.9999992622888396	0.9788897286654243	0.39334828205904093	0.06795816820971085	0.9999049978775437	0.9987295921009727	0.49555977821226815	0.7162676866920022	0.7613036402011573	0.9999820978401344	0.9992710155928034	0.9989309371280692	0.9660162046054726	0.7647927869547733	0.9999501967437004	0.9999920639875641	0.7611373709815054	0.02036055108049664	0.026149541381357114	0.9992569115085422	0.9993654223783387	0.8989816558610433	0.014022414197586257	0.02582121679271702	0.999996259221425	0.999999855206395	0.9999980837468868	0.9551284957256617	0.8597732513887664	0.9999974146787651	0.999998081376952	0.8210905844393884	0.7140057862748534	0.269264187145256	0.9999981807084377	0.9998292961047763	0.9670230089601702	0.7961739533312268	0.9643576295984028	0.9991676411795057	0.9999663551602577	0.4340327390472909	0.8222333857054611	0.3254045323616111	0.9998628087143461	0.9999939792571864	0.8942675115123053	0.9966360170074596	0.9987524951254166	0.999989573957633	0.9999903422248997	0.6590456646280878	0.8967992141801937	0.9238066970480253	0.9999685521092346	0.9999998853758036	0.9999989203249323	0.9356634305927296	0.3902893936701687
AT1G33340	0.9997174820198461	0.9036326596370555	0.572626635758976	0.809282918585493	0.9444595649481211	0.9999975458904651	0.9999992953266112	0.8833829982333181	0.983326900920596	0.968621011493981	0.9999968931030035	0.9999992622888396	0.9196589703170419	0.2905145079178754	0.12768236056403778	0.9999049978775437	0.9987295921009727	NA	0.3053888976018568	0.8748231807594324	0.9999820978401344	0.9992710155928034	0.9738713141565768	0.3197151475047403	0.13484067021521223	0.9999501967437004	0.9999920639875641	0.8948847034427805	0.07217746168918367	0.49936032498293703	0.9992569115085422	0.9993654223783387	0.6377012652941216	0.03449409935706066	0.7728104629257994	0.999996259221425	0.999999855206395	0.9999980837468868	0.9262729301967164	0.7070352261745726	0.9999974146787651	0.6426467675406012	0.8283936646820299	0.7962887177324055	0.0011257826817713224	0.9999981807084377	0.9998292961047763	0.8995638514600589	0.9932323789870046	0.703022652200172	0.9991676411795057	0.9999663551602577	0.2905891841113312	0.07256001065085972	0.1190858611067227	0.9998628087143461	0.9999939792571864	NA	0.8372390871018692	0.2547189501288364	0.999989573957633	0.9999903422248997	0.9613707383331761	0.646026815391722	0.3450255366306113	0.9999685521092346	0.9999998853758036	0.9999989203249323	0.9557789261220804	0.22526602153880057
AT1G33350	0.9997174820198461	0.9656742633884183	0.28192972048895293	0.760639721156628	3.43345290830208e-4	0.9999975458904651	0.9999992953266112	0.9245997833533031	0.924052835508982	0.6307863841325917	0.9999968931030035	0.9999992622888396	0.3601664802275202	0.8397585308989196	0.08170811515895222	0.9999049978775437	0.9987295921009727	NA	0.2772599886824054	0.6718165904494502	0.9999820978401344	0.9992710155928034	0.8031218123795322	0.3090521527860746	0.46307605881300956	0.9999501967437004	0.9846269314155035	0.8428058288452143	0.08810551809766518	0.754649476487269	0.9992569115085422	0.9993654223783387	0.7248705327330268	0.884048405340271	8.328239086659865e-4	0.999996259221425	0.999999855206395	0.9999980837468868	0.7074520449075867	0.9837216472520702	0.9999974146787651	0.9082858926734073	0.7480823528911137	0.8692401980006849	0.3239816354688693	0.8211047295782294	0.9998292961047763	0.9703450769894303	0.9385273264733923	0.8408819214344747	0.9991676411795057	0.9999663551602577	0.46465005193812464	0.9416806141442042	0.5680760629354734	0.9998628087143461	0.9999939792571864	0.8979707670103191	0.7728597281637727	0.7675501556507124	0.999989573957633	0.9999903422248997	0.1670851290974472	0.872677162910964	0.7990967906100547	0.9999685521092346	0.9999998853758036	0.9999989203249323	0.763208562858884	0.6527507555403248
AT1G33360	0.9997174820198461	0.9656742633884183	0.5508181261875709	0.04179591738989813	1.1859115566173215e-7	0.9999975458904651	0.9999992953266112	0.8943420301653799	0.9230959387107035	0.756504028962503	0.9999968931030035	0.9999992622888396	0.9238702341742884	0.030385302595181213	3.3890345341749722e-6	0.9999049978775437	0.9987295921009727	0.6563140988487562	0.9861608012779823	0.7775839701494505	0.9999820978401344	0.9992710155928034	0.9642488074168226	0.011363606779796575	7.258527893864241e-7	0.9999501967437004	0.9999920639875641	0.9915919894684468	0.5895464073385662	0.6088077371379875	0.9992569115085422	0.9993654223783387	0.6817652368813786	0.627186586396249	0.0014080907975976115	0.999996259221425	0.999999855206395	0.9999980837468868	0.9289837715849649	0.9623648568473496	0.9999974146787651	0.8792765446993985	0.9938872689142708	0.006471554708648111	4.551186256317745e-4	0.8074661317630488	0.9998292961047763	0.9800359073052292	0.9164105509160796	0.9689224788928501	0.9991676411795057	0.9999663551602577	0.012622345731828794	0.7672046650109084	0.7624121959837038	0.9998628087143461	0.9999939792571864	0.8641633409333414	0.7904429716396671	0.32812535918478253	0.999989573957633	0.9999903422248997	0.9694258293016887	0.6234744619217707	0.2577559650146569	0.9999685521092346	0.9999998853758036	0.9999989203249323	0.9831600739462941	0.49883277176997487
AT1G33370	NA	NA	0.9982196486378195	0.829720948530174	0.992488139353351	0.9999975458904651	0.9999992953266112	NA	NA	NA	0.9999968931030035	0.9999992622888396	NA	NA	NA	0.9999049978775437	0.9987295921009727	NA	NA	NA	0.9999820978401344	NA	NA	NA	NA	0.9999501967437004	0.9999920639875641	NA	NA	NA	0.9992569115085422	NA	NA	NA	NA	0.999996259221425	0.999999855206395	0.9999980837468868	NA	NA	0.9999974146787651	0.999998081376952	NA	NA	NA	0.9999981807084377	0.9998292961047763	NA	NA	NA	0.9991676411795057	NA	NA	NA	NA	0.9998628087143461	0.9999939792571864	NA	NA	NA	0.999989573957633	NA	NA	NA	NA	0.9999685521092346	0.9999998853758036	0.9999989203249323	NA	NA
AT1G33390	0.9997174820198461	0.8557940304787812	0.1517482408699744	6.832520272894197e-25	3.2175722945879678e-25	0.9999975458904651	0.9999992953266112	0.9193613598302406	0.9758722422235481	0.9768140617081269	0.9999968931030035	0.8986150358812073	0.2933221878188225	2.1825968249546214e-14	1.0935392028395734e-9	0.9999049978775437	0.9987295921009727	0.20423441077072907	0.1654510456761392	0.9349820405463652	0.9999820978401344	0.9992710155928034	0.8874765179827849	0.0015045256135639347	0.006052007805625736	0.9999501967437004	0.9999920639875641	0.7090546684694847	0.9822922360726531	0.8945496421412357	0.9992569115085422	0.9993654223783387	0.06966667164418934	3.752798305515695e-18	1.703841274914475e-14	0.999996259221425	0.999999855206395	0.9999980837468868	0.8468113753260582	0.9777965733754318	0.9999974146787651	0.999998081376952	0.5414917813895453	0.004542799148933357	0.09218736807639258	0.9807593935119941	0.9998292961047763	0.9990616012401111	0.9642140524633355	0.45301469510752707	0.9991676411795057	0.9999663551602577	0.955394191391171	0.10026880522746062	0.03355076459695492	0.9998628087143461	0.9999939792571864	0.5512473604751927	0.9622969380703313	0.9341456534328603	0.999989573957633	0.9999903422248997	0.9197881621845196	0.04777660721656309	0.2998278155751955	0.9999685521092346	0.9999998853758036	0.9999989203249323	0.9797605654671827	0.9892086932641255
AT1G33400	0.9997174820198461	0.9897586120684508	0.026128471814714335	1.440035286154467e-11	8.825821051174485e-9	0.9999975458904651	0.9999992953266112	0.8439378551391036	0.7259187581888721	0.5728393134684832	0.9999968931030035	0.9999992622888396	0.11181682487254219	8.828390327904332e-6	0.0033255293732758935	0.9999049978775437	0.9987295921009727	0.7012195324158074	0.8792540396791246	0.59374264019694	0.9999820978401344	0.9992710155928034	0.4788395822264491	0.01253269781992872	0.05754709235105822	0.9999501967437004	0.9999920639875641	0.8936991342003994	0.9973185880035069	0.9168628021298807	0.9992569115085422	0.9993654223783387	0.4435256144326854	0.001413436514462301	0.001146005842212675	0.999996259221425	0.999999855206395	0.9999980837468868	0.9324064096132484	0.8729539965715618	0.9999974146787651	0.999998081376952	0.12856363793658224	0.01586114992118194	0.1427665085646558	0.9999981807084377	0.9998292961047763	0.89708272455758	0.9937897830802972	0.7980722172174566	0.9991676411795057	0.9999663551602577	0.5635491575985193	0.08166323980348437	0.6588087537489878	0.9998628087143461	0.9999939792571864	0.8842828472097097	0.9163278464443814	0.872483702426948	0.999989573957633	0.9999903422248997	0.9988325864153115	0.2520993700583556	0.9615710488538111	0.9999685521092346	0.9999998853758036	0.9999989203249323	0.7078890599931036	0.9428199561337403
AT1G33410	0.9997174820198461	0.9994546273446918	0.9610195453632554	0.4190483559442126	5.305253005300275e-10	0.9999975458904651	0.9999992953266112	0.984328471458764	0.6730965633116649	0.9442038841167404	0.9999968931030035	0.9999992622888396	0.9615322603257787	0.002773661351916335	1.3496612106938606e-12	0.9999049978775437	0.9987295921009727	0.9121770698115043	0.7573741744474558	0.734890868513004	0.9999820978401344	0.9992710155928034	0.9473684028657224	0.016101860204304118	4.8680983727674394e-6	0.9999501967437004	0.9380463858688324	0.7433800000927736	0.24953158216171462	0.09691936291587072	0.9992569115085422	0.9993654223783387	0.7726025925990795	0.13395643243884273	4.6762137974175435e-7	0.999996259221425	0.999999855206395	0.9999980837468868	0.596458082753788	0.1628923374561252	0.9999974146787651	0.999998081376952	0.5148636493044908	0.007242599665905281	2.8831589614899775e-6	0.9095742789400431	0.9998292961047763	0.9786373252975352	0.9287095219304657	0.811642631112632	0.9991676411795057	0.9999663551602577	0.7864637841504353	0.20032389492083036	0.9616478489714217	0.9998628087143461	0.9999939792571864	0.5824191886324078	0.6492228955983912	0.3470945818186402	0.999989573957633	0.9999903422248997	0.8601814281702385	0.5753336802250042	0.05487367425592551	0.9999685521092346	0.9999998853758036	0.9999989203249323	0.8659066551855751	0.6586486720710694
AT1G33415	0.9997174820198461	0.879047239352532	0.3854371297941421	6.147134338826812e-4	0.03559057559654546	0.9999975458904651	0.9999992953266112	0.8099629634222277	0.9830580670492616	0.8819868485826845	0.9999968931030035	0.9999992622888396	0.3447679123074212	0.01060551135085754	0.10917900102133819	0.9999049978775437	0.9987295921009727	0.6284913655570202	0.5778745870132351	0.3352453000876221	0.9999820978401344	0.9992710155928034	0.23418998766632604	0.11530777796318184	0.020491898107675863	0.9999501967437004	0.9999920639875641	0.853756974666222	0.9654815036848815	0.9159136943399433	0.9992569115085422	0.9993654223783387	0.5555408704257804	0.24132124064246377	0.8641757731560331	0.999996259221425	0.999999855206395	0.9999980837468868	0.8900145753526975	0.9362104875092677	0.9999974146787651	0.999998081376952	0.7585098133250799	0.24035260164705005	0.621825514672649	0.8090248317136216	0.9998292961047763	0.9956905942731337	0.8612599010805454	0.9897696122608183	0.9991676411795057	0.9999663551602577	0.8267475585902461	0.10278503246924602	0.5301360307882179	0.9998628087143461	0.9999939792571864	0.990323409890659	0.8363087705813921	0.3421164253815326	0.999989573957633	0.9999903422248997	0.911219652866146	0.3806674685863279	0.9407519092963663	0.9999685521092346	0.9999998853758036	0.9999989203249323	0.7223420285896484	0.6270393328671063
AT1G33420	0.9997174820198461	0.9729427491859122	0.004796402499541158	4.979406417944393e-8	0.960624153043893	0.9999975458904651	0.9999992953266112	0.9082007924314516	0.9818367545738019	0.9099301413692185	0.9999968931030035	0.9999992622888396	0.08604061345451902	0.001410099192771952	0.4443023052129589	0.9999049978775437	0.9987295921009727	0.5762526811107529	0.702716233557518	0.8641151960945712	0.9999820978401344	0.9992710155928034	0.023016322297693122	0.03903675899888607	0.05691194513391332	0.9999501967437004	0.9999920639875641	0.8632856297896009	0.8516824326016367	0.5390712611298132	0.9992569115085422	0.9993654223783387	0.17716463990331804	0.003907138947323466	0.06200747302953887	0.999996259221425	0.999999855206395	0.9999980837468868	0.9756457427761747	0.5062616075075879	0.9999974146787651	0.999998081376952	0.2775174674840878	0.1429748145941928	0.31037649023941	0.7702857148523109	0.9998292961047763	0.8071063568654822	0.8544714212289647	0.8960785687633188	0.9991676411795057	0.9999663551602577	0.5430388071278744	0.26954789674267887	0.7836523458258241	0.9998628087143461	0.9999939792571864	0.8566862582087851	0.8844063780190021	0.3461234269051537	0.999989573957633	0.9999903422248997	0.7035758895735247	0.2739433043959513	0.7147107125338529	0.9999685521092346	0.9999998853758036	0.9999989203249323	0.926586377049561	0.9453604813740039
AT1G33430	NA	0.969525504596439	0.9296731573363238	0.786146726602789	0.33180045128850344	0.9999975458904651	0.9999992953266112	0.9805469914012123	0.9841539451925126	0.9849029173841899	0.9999968931030035	0.9999992622888396	0.472592457106393	0.2088924834315245	0.9205088120462509	0.9999049978775437	0.9987295921009727	NA	0.8940846886368566	0.7883652945846746	0.9999820978401344	0.9992710155928034	0.8842650548544437	0.3259626715128228	0.5012149844864425	0.9999501967437004	0.9999920639875641	0.6824611520927729	0.9899630584724056	0.7060836410223329	0.9992569115085422	0.9993654223783387	0.9268238005713728	0.5308423663686536	0.8850975281652835	0.999996259221425	0.999999855206395	0.9999980837468868	0.9916745014658507	0.9482823992892668	0.9999974146787651	0.999998081376952	0.683470605093027	0.7105151463081588	0.7687947143005733	0.9999981807084377	0.9998292961047763	0.39733409952489357	0.9016676020313249	0.7501107392234269	0.9991676411795057	0.9999663551602577	0.0835729402109894	0.18140915657985737	0.4378522955326567	0.9998628087143461	0.9999939792571864	NA	0.9654480850577901	0.883256178981903	0.999989573957633	0.9999903422248997	0.8748023212825302	0.9094274134999127	0.7619750764405844	0.9999685521092346	0.9999998853758036	0.9999989203249323	0.9788693743801107	0.959499479554768
AT1G33440	NA	0.967065000897283	0.9547567614778747	0.1650222266363753	0.47308514953737174	0.9999975458904651	0.9999992953266112	0.9231810824499825	0.942057966012159	0.9849029173841899	0.9999968931030035	0.8849834307529004	0.28602102466063267	0.7586690945299464	0.038428184949156105	0.9999049978775437	0.9987295921009727	NA	0.6011013275184323	0.7926532121133462	0.9999820978401344	0.9992710155928034	0.8807419474622781	0.025546685381211992	0.006965076443203795	0.9999501967437004	0.9999920639875641	0.8993482312105916	0.8945168450815959	0.37369826681242835	0.9992569115085422	0.9993654223783387	0.6398166877354752	0.8854273174763758	0.436992096562414	0.999996259221425	0.999999855206395	0.9999980837468868	0.9202076999461527	0.8342087947104359	0.9999974146787651	0.999998081376952	0.7462875695919035	0.22120518094666944	0.333324066221918	0.9999981807084377	0.9998292961047763	0.9122814116298996	0.4506953102918924	0.9526569566243034	0.9991676411795057	0.9999663551602577	0.8479438056664582	0.5705989618027494	0.8609889213038906	0.9998628087143461	0.9999939792571864	NA	0.87952005971802	0.6937480644004389	0.999989573957633	0.9999903422248997	0.7019437560481984	0.8354722311510447	0.7362671140481123	0.9999685521092346	0.9999998853758036	0.9999989203249323	0.98749298464213	0.7411749350136779
AT1G33470	0.9997174820198461	0.9656742633884183	0.03571042942139919	0.1559558879399724	0.002955374426914201	0.9999975458904651	0.9999992953266112	0.9341633778412615	0.8801153251878575	0.7037578288633732	0.9999968931030035	0.9999992622888396	0.23320108833556305	0.12071694805208298	0.00321093958432976	0.9999049978775437	0.9987295921009727	0.9939434321470368	0.4048464486591931	0.6959299791412935	0.9999820978401344	0.9992710155928034	0.4206262685390008	0.29744019088195206	8.517683142709417e-4	0.9999501967437004	0.9999920639875641	0.6518691678695478	0.9106666778515105	0.9353228565837302	0.9992569115085422	0.9993654223783387	0.6983220533064397	0.8676412147581121	0.6202355697808072	0.999996259221425	0.999999855206395	0.9999980837468868	0.9872662648886402	0.8575445562695141	0.9999974146787651	0.9687471007894346	0.030832551352472246	0.9034287415705141	0.12670799333793506	0.9999981807084377	0.9998292961047763	0.8538176233880971	0.5462968238351811	0.8486131005740971	0.9991676411795057	0.9999663551602577	0.9100312523333222	0.5471430234820416	0.8495170661361408	0.9998628087143461	0.9999939792571864	0.5414268531970823	0.9116885413500863	0.9360774185589941	0.999989573957633	0.9999903422248997	0.9415482431652292	0.9828363020794826	0.9998399995623042	0.9999685521092346	0.9999998853758036	0.9999989203249323	0.7104880796688946	0.733555157490529
AT1G33475	0.9997174820198461	0.9943189067941827	0.4418766504242953	0.003673693693028301	0.12560708448867663	0.9999975458904651	0.9999992953266112	0.7645455214319907	0.9234489872555443	0.6148738890940633	0.9999968931030035	0.39622924033678625	0.9536056044807142	0.5013044941845369	0.28650382617225434	0.9999049978775437	0.9987295921009727	NA	0.16430447637695925	0.6615895819286334	0.9999820978401344	0.9992710155928034	0.02042767929095485	0.8139571714634738	0.9812209306658896	0.9999501967437004	0.9999920639875641	0.8045255138469412	0.1286481422874947	0.4965461968002807	0.9992569115085422	0.9993654223783387	0.14069876130658124	0.43583593479213967	0.91833751983442	0.999996259221425	0.999999855206395	0.9999980837468868	0.9480859321105275	0.7637853191447166	0.9999974146787651	0.999998081376952	0.5281948878798421	0.8194157795313125	0.8265527641672438	0.9562187313619878	0.9998292961047763	0.9065663433603484	0.9016676020313249	0.4945506208226287	0.9991676411795057	0.9999663551602577	0.5581772828231737	0.03275441621964999	0.09283675073965454	0.9998628087143461	0.9999939792571864	NA	0.8701049048762313	0.09925264955125095	0.999989573957633	0.9999903422248997	0.8074217658729642	0.8551423405792812	0.8142997928599447	0.9999685521092346	0.9999998853758036	0.9999989203249323	0.62342836559134	0.8748525426850359
AT1G33480	0.9494627888965579	0.9705215921030161	0.645585073971832	0.7632686992313238	0.9538184428000471	0.9999975458904651	0.9999992953266112	0.9100759919384152	0.6415226142455387	0.9535054465531796	0.9999968931030035	0.9999992622888396	0.9622764321872879	0.7322863915017788	0.5912223008135754	0.9999049978775437	0.9987295921009727	NA	0.05172628361779277	0.9016374580962104	0.9999820978401344	0.9992710155928034	0.9094452211914381	0.005875046070408742	0.08809236570313073	0.9999501967437004	0.9999920639875641	0.9946517561724776	0.8502783543290375	0.36096861816149495	0.9992569115085422	0.9993654223783387	0.8155145499082297	0.015776157576120727	0.32702170911968625	0.999996259221425	0.999999855206395	0.9437413011287433	0.677306161955157	0.9135743192936814	0.9999974146787651	0.999998081376952	0.0165667936645478	0.3879252889535958	0.19297760576893982	0.9999981807084377	0.9998292961047763	0.9589525224556531	0.9937897830802972	0.757897050446478	0.9991676411795057	0.9999663551602577	0.9977799720409295	0.9956086501707113	0.44215265543062404	0.9998628087143461	0.9999939792571864	0.7375798924817275	0.628945243254917	0.8498332916235055	0.999989573957633	0.9999903422248997	0.7413979422630503	0.33176459949575776	0.947681692275218	0.9999685521092346	0.9999998853758036	0.9999989203249323	0.87233694233503	0.5046556710025897
AT1G33490	0.9997174820198461	0.9971352503440482	0.8759030427378733	0.006620881219939038	0.18828049791137094	0.9999975458904651	0.9999992953266112	0.927090906591705	0.9750138523978202	0.8848825367788393	0.9999968931030035	0.9999992622888396	0.6559286596741704	2.233859687776345e-4	0.04321255367328669	0.9999049978775437	0.9987295921009727	0.8148482617455007	0.12259656413816111	0.7264346871056545	0.9999820978401344	0.9992710155928034	0.3244782661849176	0.014976512296727442	0.06465628204583368	0.9999501967437004	0.9999920639875641	0.8065555707415866	0.98643165464461	0.9661810850266725	0.9994224524630483	0.9993654223783387	0.928741916042453	0.001378673762140796	0.007031832204099416	0.999996259221425	0.999999855206395	0.9999980837468868	0.9973097037342787	0.8709723332763717	0.9999974146787651	0.999998081376952	0.9359515553736224	0.20612844914069872	0.46318482837771485	0.9128166410314587	0.9998292961047763	0.8803599620740078	0.7919305098507952	0.41898934468191185	0.9991676411795057	0.9999663551602577	0.9478542702570901	0.8905489811755988	0.5882375273940801	0.9998628087143461	0.9999939792571864	0.8872314860318425	0.8890117906967695	0.7616176539520482	0.999989573957633	0.9999903422248997	0.94445684666297125	0.41232644548858716	0.769184800308812	0.9999685521092346	0.9999998853758036	0.9999989203249323	0.9640807877986051	0.706396510870327
AT1G33500	NA	0.34466412645081324	0.5774287001611672	0.8554841396174657	0.9512898340864748	0.9999975458904651	0.9999992953266112	NA	0.9878148772884829	0.7943660058043827	0.9999968931030035	0.9999992622888396	0.9868865334331651	0.7133530421648113	0.07322027253465005	0.9999049978775437	0.9987295921009727	NA	NA	0.7178591978064639	0.9999820978401344	0.9992710155928034	0.8194121326132436	0.6524928771474363	0.9430571496808221	0.9999501967437004	0.9999920639875641	0.8703597935856895	NA	0.7058237891825624	0.9992569115085422	0.9993654223783387	0.7077536817442069	0.4204245492499752	0.9720415967211045	0.999996259221425	0.999999855206395	0.9999980837468868	0.9967043070921069	0.9604129915232039	0.9999974146787651	0.999998081376952	0.8940656428501664	0.5880903728593895	0.87656226877262855	0.9999981807084377	0.9998292961047763	NA	0.9296290308248035	NA	0.9991676411795057	NA	0.4692270844004659	0.810483998043494	0.6444355888868347	0.9998628087143461	0.9999939792571864	NA	NA	0.4660797635248169	0.999989573957633	0.9999903422248997	0.9862635493308544	0.7704056071515857	0.9841358655988668	0.9999685521092346	0.9999998853758036	0.9999989203249323	NA	NA
AT1G33510	NA	NA	NA	NA	0.9854766607975228	0.9999975458904651	0.9999992953266112	NA	NA	NA	0.9999968931030035	NA	NA	NA	NA	0.9999049978775437	0.9987295921009727	NA	NA	NA	0.9999820978401344	NA	NA	NA	NA	0.9999501967437004	0.9999920639875641	NA	NA	NA	0.9992569115085422	NA	NA	NA	NA	0.999996259221425	0.999999855206395	0.9999980837468868	NA	NA	0.9999974146787651	0.999998081376952	NA	NA	NA	0.9999981807084377	0.9998292961047763	NA	NA	NA	0.9991676411795057	NA	NA	NA	NA	0.9998628087143461	0.9999939792571864	NA	NA	NA	0.999989573957633	NA	NA	NA	NA	0.9999685521092346	0.9999998853758036	NA	NA	NA
AT1G33520	0.9997174820198461	0.9804890339129462	0.03026668327795262	0.007460367804031705	0.03642583512084716	0.9999975458904651	0.9999992953266112	0.7038485142252278	0.7302253510183269	0.8176703297215188	0.9999968931030035	0.9999992622888396	0.022711763063599778	0.015606137031389376	0.480704879135612	0.9999049978775437	0.9987295921009727	0.6717169134233427	0.9589477400541655	0.422810224447595	0.9999820978401344	0.9992710155928034	0.9378878122420695	0.9259275200633152	0.8184152618561799	0.9999501967437004	0.9999920639875641	0.9827668184061381	0.9099508625171022	0.7081924309281066	0.9992569115085422	0.9993654223783387	0.028895670249788202	0.3001030526096488	0.7790790123168475	0.999996259221425	0.999999855206395	0.9999980837468868	0.9756457427761747	0.8332147741642992	0.9999974146787651	0.999998081376952	0.07959082517835415	0.5483310948071749	0.3428166346856801	0.9906805782906145	0.9998292961047763	0.7594860502679603	0.8258773555521742	0.8231592997072128	0.9991676411795057	0.9999663551602577	0.3853130496464039	0.41115932529581684	0.7587145268930604	0.9998628087143461	0.9999939792571864	0.24181523835967392	0.20425113333400252	0.011823550868154904	0.999989573957633	0.9999903422248997	0.7823618108501383	0.9771964105778734	0.06913469843785972	0.9999685521092346	0.9999998853758036	0.9999989203249323	0.6577339697970858	0.2649989689548
AT1G33540	NA	0.9535980824085777	0.6565458883559184	0.28712401618540784	0.7426845120444642	0.9999975458904651	0.9999992953266112	NA	NA	NA	0.9999968931030035	0.9999992622888396	0.5552397809817129	0.5265483523161806	0.6315835644901616	0.9999049978775437	0.9987295921009727	NA	NA	0.5708797928945514	0.9999820978401344	0.9992710155928034	0.9149300150739569	0.06389524774972406	0.8273975896213697	0.9999501967437004	0.9999920639875641	0.8687349353510969	NA	0.44537485327304677	0.9992569115085422	0.9993654223783387	0.8169940259258749	0.8448846364680259	0.17401126740148815	0.999996259221425	0.999999855206395	0.9999980837468868	0.8280172461258999	0.9135269488768443	0.9999974146787651	0.6682955942420492	0.5587708304727883	0.8939795802492451	0.24504775613056365	0.8781391423341954	0.9998292961047763	NA	NA	NA	0.9991676411795057	NA	0.9695700947927718	0.8739997197909178	NA	0.9998628087143461	0.9999939792571864	NA	NA	NA	0.999989573957633	NA	0.9913530235365056	0.35345845370624557	0.5174105885462646	0.9999685521092346	0.9999998853758036	0.9999989203249323	NA	NA
AT1G33560	0.9997174820198461	0.39878847556739894	7.163533769487946e-12	0.39486089527177565	0.014156994159003239	0.9999975458904651	0.9999992953266112	0.7788163002489149	0.7081815217873245	0.9838086934827395	0.9999968931030035	0.5112443496268129	2.4550164163918624e-8	0.5598096682751339	1.1047526853476172e-14	0.9999049978775437	0.9987295921009727	0.2718230271960466	0.959723937246568	0.7873957925311545	0.9999820978401344	0.9992710155928034	1.2880985529398588e-8	5.499548871251594e-6	1.1516752421900247e-15	0.9999501967437004	0.9999920639875641	0.9722066003449317	0.30844510398573055	0.008344507764284397	0.9992569115085422	0.9993654223783387	4.5290437253347577e-13	0.4978252486052734	2.003492224502895e-5	0.999996259221425	0.999999855206395	0.9999980837468868	0.7079824223950844	0.6188465343145838	0.9999974146787651	0.0048583883652104694	1.263582366281758e-10	0.91750344771739	1.2075656901281837e-14	0.9999981807084377	0.9998292961047763	0.9566630926938332	0.7960229823685818	0.0632340797195478	0.9991676411795057	0.9999663551602577	5.666590975541301e-9	0.7141563909812568	4.0400018377823523e-7	0.9998628087143461	0.9999939792571864	0.7974410317087978	0.46121764886543093	0.05420254830058229	0.999989573957633	0.9999903422248997	1.0592597330229716e-4	0.9263846194947792	5.2882273215743174e-5	0.9999685521092346	0.9999998853758036	0.9999989203249323	0.8108334395963394	0.8415407088851964
AT1G33590	0.9997174820198461	0.21789980478477894	1.6369002942375835e-33	1.3263489453390421e-49	9.193703771775556e-36	0.9999975458904651	0.9999992953266112	0.9809504609037035	0.7667226442359908	0.8790408344552838	0.9999968931030035	0.23077575261065028	5.5148273890370245e-40	1.45967731000913e-33	6.704944710470731e-14	0.9999049978775437	0.9987295921009727	0.8067584409463697	0.8242869144319908	0.800710348560948	0.9999820978401344	0.1391954345711357	1.1061587229201433e-34	9.295328317259712e-34	6.694300564491281e-16	0.9999501967437004	0.9999920639875641	0.8980113943773258	0.9839942717828305	0.8886375020687974	0.9992569115085422	0.9993654223783387	6.162246209083102e-17	3.297729259431667e-35	4.412286728558712e-24	0.999996259221425	0.999999855206395	0.9999980837468868	0.9974241076054791	0.9930053931012734	0.9999974146787651	0.05452838864401264	1.7565269894015443e-28	1.4537192859811152e-18	2.351384036355601e-6	0.9999981807084377	0.9998292961047763	0.7843507102355279	0.9184811788617838	0.9849118622735715	0.9991676411795057	0.9999663551602577	6.233411023887447e-12	7.24543482407479e-6	0.05662762770871154	0.9998628087143461	0.9999939792571864	0.9361900416002172	0.8557952340295223	0.8023515609308234	0.999989573957633	0.9999903422248997	1.0396761764957717e-7	9.225032888262521e-9	0.007258718567227984	0.9999685521092346	0.9999998853758036	0.9999989203249323	0.9875411438194625	0.9285824685571632
AT1G33600	0.9997174820198461	0.31728856245500164	4.0880115565398193e-29	3.778597550992181e-34	4.546287371949762e-22	0.9999975458904651	0.9999992953266112	0.9604381171024502	0.7174570277162982	0.970571016333357	0.9999968931030035	0.017638212625075294	2.003699131805838e-33	2.548968096622647e-18	0.001176537652826045	0.9999049978775437	0.9987295921009727	0.9982859629413424	0.7431777447267544	0.6435798893683333	0.9999820978401344	0.5924565122822748	2.3467409306262405e-25	3.3803202557527387e-19	2.730706423515551e-4	0.9999501967437004	0.9999920639875641	0.8458119819288094	0.8038328140777575	0.6269559917914207	0.9992569115085422	0.9993654223783387	6.016492663123716e-16	2.4651584213186457e-25	1.146660967300367e-13	0.999996259221425	0.999999855206395	0.9999980837468868	0.9508193427623667	0.9828424002154686	0.9999974146787651	0.10862077788452026	1.4935447919391423e-21	4.815845815593641e-11	0.207514054403017	0.9999981807084377	0.9998292961047763	0.7109785460741335	0.852485159956372	0.6839108599999599	0.9991676411795057	0.9999663551602577	7.164092517856818e-14	9.577718819049769e-4	0.6884014836481401	0.9998628087143461	0.9999939792571864	0.9763177210815436	0.9700010776888394	0.7259591032232535	0.999989573957633	0.9999903422248997	1.024726381976736e-9	1.0006744321079091e-7	0.012957200276548984	0.9999685521092346	0.9999998853758036	0.9999989203249323	0.9966161028650047	0.9966382519823316
AT1G33607	NA	NA	NA	NA	NA	0.9999975458904651	0.9999992953266112	NA	NA	NA	0.9999968931030035	NA	NA	NA	NA	0.9999049978775437	0.9987295921009727	NA	NA	NA	0.9999820978401344	NA	NA	NA	NA	0.9999501967437004	NA	NA	NA	NA	0.9992569115085422	NA	NA	NA	NA	0.999996259221425	0.999999855206395	NA	NA	NA	0.9999974146787651	NA	NA	NA	NA	0.9999981807084377	0.9998292961047763	NA	NA	NA	0.9991676411795057	NA	NA	NA	NA	0.9998628087143461	0.9999939792571864	NA	NA	NA	0.999989573957633	NA	NA	NA	NA	0.9999685521092346	0.9999998853758036	NA	NA	NA
AT1G33610	0.9997174820198461	0.4859455542789435	4.104279717899457e-29	4.652898599842444e-19	1.8534391484093848e-19	0.9999975458904651	0.9999992953266112	0.9080295136669944	0.5358244120976027	0.03988734299797835	0.9999968931030035	1.6493526851972526e-4	1.0101965282093015e-50	2.6543268304861984e-27	1.7383712446411857e-10	0.9999049978775437	0.9987295921009727	0.7957244680141304	0.8625824556044014	0.8006055245653663	0.9999820978401344	0.4069844808457653	8.918529485090535e-41	1.7339928413026708e-27	2.4292477253698547e-5	0.9999501967437004	0.9999920639875641	0.9447954496040598	0.967126258373665	0.5088984629361104	0.9992569115085422	0.9993654223783387	1.9657957499416954e-15	3.327279887628891e-6	0.15131101247791276	0.999996259221425	0.999999855206395	0.9999980837468868	0.9055508074466957	0.9789233892983266	0.9999974146787651	0.0013697664332656197	1.2591905357536106e-34	2.4456580365168393e-16	0.010647479189321308	0.844845734118373	0.9998292961047763	0.6506223531363228	0.8298361257814698	0.9993778071026805	0.9991676411795057	0.7121228884787522	1.350185407210313e-21	1.2409217746589573e-13	0.006133632765072141	0.9998628087143461	0.9999939792571864	0.8144214362712305	0.6851599753694345	0.7843616884164183	0.999989573957633	0.9999903422248997	2.4541449494317177e-6	8.806742258418978e-6	0.09177620898284589	0.9999685521092346	0.9999998853758036	0.9999989203249323	0.6335849046512002	0.38641211082281146
AT1G33612	0.9997174820198461	0.9690087206738346	0.0033736733828773776	3.693451701428884e-16	1.0748187419751696e-8	0.9999975458904651	0.9999992953266112	0.8055183942009451	0.3310424054128551	0.6309133709309481	0.9999968931030035	0.9999992622888396	0.37362662107265515	1.560838296874353e-11	0.25130782400238866	0.9999049978775437	0.9987295921009727	NA	0.4975455055583037	0.7896833483613647	0.9999820978401344	0.9992710155928034	5.266767631347696e-4	6.797478134077431e-4	0.3997544410296762	0.9999501967437004	0.958525830968243	0.6293356572353341	0.2482392081981139	0.5732319543052469	0.9992569115085422	0.9993654223783387	0.4901955553549213	2.629514803841259e-4	0.5198733331457978	0.999996259221425	0.999999855206395	0.9999980837468868	0.9923719137728155	0.891412004075221	0.9999974146787651	0.977777566127256	0.058489855986136055	0.010713348622372049	0.45136421656967685	0.8475394939667407	0.9998292961047763	0.5252157931787479	0.9976770966298373	0.6643245576783942	0.9991676411795057	0.9999663551602577	0.41354112676002075	0.04606009381918678	0.6315756615858575	0.9998628087143461	0.9999939792571864	NA	0.5950738834375727	0.7369843844890775	0.999989573957633	0.9999903422248997	9.56672061531951e-6	7.505487679962127e-4	0.10301179067294283	0.9999685521092346	0.9999998853758036	0.9999989203249323	0.9548758452563957	0.7883794307871949
AT1G33615	0.9997174820198461	0.9489241757663385	0.41235058294049654	2.4258791628384584e-4	1.4965029123240694e-8	0.9999975458904651	0.9999992953266112	0.9295529300593389	0.2500256015531832	0.09324881582636149	0.9999968931030035	0.9999992622888396	0.7306690425110458	1.3605501211603086e-7	0.003124269343698943	0.9999049978775437	0.9987295921009727	NA	0.15114706737716804	0.7854996549436425	0.9999820978401344	0.9992710155928034	0.605471047689903	0.2729108291974447	0.20496240686677542	0.9999501967437004	0.9999920639875641	0.9790110137213645	0.7894144223632165	0.9939279281647109	0.9992569115085422	0.9993654223783387	0.8173957556104071	0.10740519137842915	0.908344939121775	0.999996259221425	0.999999855206395	0.9999980837468868	0.9480859321105275	0.808488701045062	0.9999974146787651	0.9247914784379557	0.30963130718020915	0.4463729687836926	0.16051127051018912	0.9999981807084377	0.9998292961047763	0.7881825018907369	0.6647692416878416	0.8957385395003041	0.9991676411795057	0.9999663551602577	0.7405464391373086	0.9133416726601776	0.9851172480230777	0.9998628087143461	0.9999939792571864	0.9278253622901029	0.8849615580243355	0.9573228118523014	0.999989573957633	0.9999903422248997	0.9656259885299968	0.8480621945222309	0.5201232390967492	0.9999685521092346	0.9999998853758036	0.9999989203249323	0.9251503113211126	0.15827659709661837
AT1G33640	NA	0.9431223583983198	0.6530267901021608	0.8690747739236145	0.889344394711818	0.9999975458904651	0.9999992953266112	NA	NA	NA	0.9999968931030035	0.9999992622888396	0.8526182441660759	0.6495415460627143	0.9267473430869384	0.9999049978775437	0.9987295921009727	NA	NA	0.9955662828639296	0.9999820978401344	0.9992710155928034	0.7833419715274486	0.6388317520208435	0.5644853510476385	0.9999501967437004	0.958525830968243	0.9489181185244876	NA	0.9677836423467505	0.9992569115085422	0.9993654223783387	0.6827809061029539	0.2547236280142648	0.5780466459358221	0.999996259221425	0.999999855206395	0.9999980837468868	NA	0.8974395205472852	0.9999974146787651	0.999998081376952	0.6680343494495019	0.9882962510985943	0.48341081884922854	0.8090248317136216	0.9998292961047763	NA	NA	NA	0.9991676411795057	NA	0.9321209824678152	NA	NA	0.9998628087143461	0.9999939792571864	NA	NA	NA	0.999989573957633	NA	0.8447077801100106	NA	0.5503398277139826	0.9999685521092346	0.9999998853758036	0.9999989203249323	NA	NA
AT1G33660	NA	0.9607095981282521	0.36584458267524816	0.5452964740200226	0.028885988955257614	0.9999975458904651	0.9999992953266112	NA	NA	NA	0.9999968931030035	0.9999992622888396	0.6278815666295655	0.02436027348752658	0.8175777345858629	0.9999049978775437	0.9987295921009727	NA	NA	0.181984131608347	0.9999820978401344	0.9992710155928034	0.2868554413611488	0.5441096524721002	0.05460874682597612	0.9999501967437004	0.9380463858688324	0.9567343815598209	NA	0.6606267549980047	0.9992569115085422	0.9993654223783387	0.771717765169503	0.6799002214975479	0.6533358002370435	0.999996259221425	0.999999855206395	0.9999980837468868	0.8607912126473523	0.9135269488768443	0.9999974146787651	0.999998081376952	0.9660391121464375	0.78007396626601	0.3458195284838247	0.9999981807084377	0.9998292961047763	NA	NA	NA	0.9991676411795057	NA	0.8476233285076057	0.5290348841777576	NA	0.9998628087143461	0.9999939792571864	NA	NA	NA	0.999989573957633	NA	0.8333362190823442	0.47763887792091775	0.9719171774447128	0.9999685521092346	0.9999998853758036	0.9999989203249323	NA	NA
AT1G33670	NA	NA	0.9982196486378195	0.9330033071722449	0.8264295780964469	0.9999975458904651	0.9999992953266112	NA	NA	NA	0.9999968931030035	0.9999992622888396	NA	NA	NA	0.9999049978775437	0.9987295921009727	NA	NA	NA	0.9999820978401344	NA	NA	NA	NA	0.9999501967437004	0.9999920639875641	NA	NA	NA	0.9992569115085422	NA	NA	NA	NA	0.999996259221425	0.999999855206395	0.9999980837468868	NA	NA	0.9999974146787651	0.999998081376952	NA	NA	NA	0.9999981807084377	0.9998292961047763	NA	NA	NA	0.9991676411795057	NA	NA	NA	NA	0.9998628087143461	0.9999939792571864	NA	NA	NA	0.999989573957633	NA	NA	NA	NA	0.9999685521092346	0.9999998853758036	0.9999989203249323	NA	NA
AT1G33680	0.9997174820198461	0.9283071486950799	0.057830051652004576	0.05315921748552446	0.004766010658390894	0.9999975458904651	0.9999992953266112	0.7086386358544332	0.9141893566607986	0.9609219885579413	0.9999968931030035	0.9999992622888396	0.021252792692234894	0.13740994584961308	0.8803612589438669	0.9999049978775437	0.9987295921009727	0.5032500693204551	0.857850676395942	0.5025535260454845	0.9999820978401344	0.9992710155928034	0.7615336687150125	0.8301151399964319	0.7126093883288372	0.9999501967437004	0.9999920639875641	0.8979842732047282	0.6709451854244463	0.4026267732180378	0.9992569115085422	0.9993654223783387	0.5574637158679812	0.21640325891188647	0.7890439392132762	0.999996259221425	0.999999855206395	0.9999980837468868	0.7760828902636868	0.7101384032288884	0.9999974146787651	0.999998081376952	0.14390291864627516	0.22373329106061754	0.5937726043672563	0.9999981807084377	0.9998292961047763	0.8578648711237659	0.9382673001198443	0.8772074774549866	0.9991676411795057	0.9999663551602577	0.1820682938630163	0.6194093815111223	0.9718566592787549	0.9998628087143461	0.9999939792571864	0.4825116208153767	0.5393278758799678	0.24124124882718076	0.999989573957633	0.9999903422248997	0.6030127984651216	0.8879316491762255	0.6554793210965102	0.9999685521092346	0.9999998853758036	0.9999989203249323	0.888937724033585	0.8898016943760368
AT1G33700	0.9997174820198461	0.6782025864334336	0.1672661878175687	0.48512936225814396	3.968090682025137e-4	0.9999975458904651	0.9999992953266112	0.927090906591705	0.9141893566607986	0.7500090445806799	0.9999968931030035	0.9785723372967123	0.8979710153438308	0.6788859556989747	0.3003566641440202	0.9999049978775437	0.9987295921009727	0.8350009546229059	0.2940920145869776	0.898782681563969	0.9999820978401344	0.9992710155928034	0.9244752014388098	0.8306495705622349	0.4288902959142239	0.9999501967437004	0.9595663048357573	0.7664900340811923	0.6300544342232618	0.6383714452372942	0.9992569115085422	0.9993654223783387	0.8173957556104071	0.603531785713192	0.5063484385010055	0.999996259221425	0.999999855206395	0.9999980837468868	0.9978725814398827	0.985665160956997	0.9999974146787651	0.999998081376952	0.6918819693979351	0.006651184822566212	0.00411362712536538	0.8590434778413933	0.9998292961047763	0.5706167696200881	0.6267693071996957	0.9777861382840489	0.9991676411795057	0.9999663551602577	0.49107728201231016	0.28000913021349233	0.9991517763931963	0.9998628087143461	0.9999939792571864	0.9177631550200898	0.9587759166635553	0.905709511869567	0.999989573957633	0.9999903422248997	0.8159277094703926	0.7159853828760905	0.8815750369532517	0.9999685521092346	0.9999998853758036	0.9999989203249323	0.6983057011228225	0.5784850078300344
AT1G33720	0.9997174820198461	0.9009085824473485	0.003684594603588585	0.7821166954005948	0.026447108267781554	0.9999975458904651	0.9999992953266112	0.8999077441747458	0.9409008487315966	0.8777215691648015	0.9999968931030035	0.9980208048190694	0.031278874008532555	0.2695977046937826	0.012295297897658219	0.9999049978775437	0.9987295921009727	NA	0.664910224259725	0.6230316533054117	0.9999820978401344	0.9992710155928034	0.4190415095224467	0.07502692970076964	0.9671221795920283	0.9999501967437004	0.9999920639875641	0.7668965213182237	0.9281903617765952	0.6636479912774301	0.9992569115085422	0.9993654223783387	4.052334745965203e-7	0.9721036278822274	0.8906117498528725	0.999996259221425	0.999999855206395	0.9999980837468868	0.5380309493353901	0.9734460589916639	0.9999974146787651	0.999998081376952	0.0018010634834814917	0.10171246703697218	0.25705513134141816	0.9999981807084377	0.9998292961047763	0.9802654549365524	0.9830360815125966	0.9866347402962301	0.9991676411795057	0.9999663551602577	0.19072254383066026	0.05890572346708512	0.764971341573561	0.9998628087143461	0.9999939792571864	NA	0.5511401592790459	0.7262899487960115	0.999989573957633	0.9999903422248997	0.9547844425715758	0.11729824610405902	0.9567680552080117	0.9999685521092346	0.9999998853758036	0.9999989203249323	0.814431547236576	0.996218362551583
AT1G33730	NA	NA	0.9979296493517914	0.9988501423466135	0.5512935060673145	0.9999975458904651	0.9999992953266112	NA	NA	NA	0.9999968931030035	0.9999992622888396	0.9514324045788792	0.9967300821207763	NA	0.9999049978775437	0.9987295921009727	NA	NA	NA	0.9999820978401344	NA	0.3336040976920252	0.5403665678666287	NA	0.9999501967437004	0.9999920639875641	0.8516053451187714	NA	NA	0.9992569115085422	NA	NA	0.7806707662590824	NA	0.999996259221425	0.999999855206395	0.9999980837468868	NA	NA	0.9999974146787651	0.999998081376952	0.7887211712784254	NA	NA	0.9999981807084377	0.9998292961047763	NA	NA	NA	0.9991676411795057	NA	NA	NA	NA	0.9998628087143461	0.9999939792571864	NA	NA	NA	0.999989573957633	NA	NA	NA	NA	0.9999685521092346	0.9999998853758036	0.9999989203249323	NA	NA
AT1G33740	NA	NA	NA	NA	NA	0.9999975458904651	0.9999992953266112	NA	NA	NA	0.9999968931030035	NA	NA	NA	NA	0.9999049978775437	0.9987295921009727	NA	NA	NA	0.9999820978401344	NA	NA	NA	NA	0.9999501967437004	NA	NA	NA	NA	0.9992569115085422	NA	NA	NA	NA	0.999996259221425	0.999999855206395	NA	NA	NA	0.9999974146787651	NA	NA	NA	NA	0.9999981807084377	0.9998292961047763	NA	NA	NA	0.9991676411795057	NA	NA	NA	NA	0.9998628087143461	0.9999939792571864	NA	NA	NA	0.999989573957633	NA	NA	NA	NA	0.9999685521092346	0.9999998853758036	NA	NA	NA
AT1G33743	NA	NA	NA	NA	NA	0.9999975458904651	0.9999992953266112	NA	NA	NA	0.9999968931030035	NA	NA	NA	NA	0.9999049978775437	0.9987295921009727	NA	NA	NA	0.9999820978401344	NA	NA	NA	NA	0.9999501967437004	NA	NA	NA	NA	0.9992569115085422	NA	NA	NA	NA	0.999996259221425	0.999999855206395	NA	NA	NA	0.9999974146787651	NA	NA	NA	NA	0.9999981807084377	0.9998292961047763	NA	NA	NA	0.9991676411795057	NA	NA	NA	NA	0.9998628087143461	0.9999939792571864	NA	NA	NA	0.999989573957633	NA	NA	NA	NA	0.9999685521092346	0.9999998853758036	NA	NA	NA
AT1G33750	0.9997174820198461	0.7275957645076672	0.09948672931019636	0.031025982298529164	0.33752225912331313	0.9999975458904651	0.9999992953266112	0.9320300263961937	0.8980935140893541	0.9350463578414285	0.9999968931030035	0.8200697683972286	0.3446131717761328	0.08386015395486046	0.8666521964772903	0.9999049978775437	0.9987295921009727	0.5577039017348241	0.6419091137457738	0.7934687496095327	0.9999820978401344	0.9992710155928034	0.08060402755372946	0.523877020161599	0.00761248958409257	0.9999501967437004	0.9773573850675441	0.7985002750858589	0.8801986393556611	0.6689740226876385	0.9992569115085422	0.9993654223783387	0.9835286094508517	0.37822094629421277	0.8160691227462215	0.999996259221425	0.999999855206395	0.9999980837468868	0.9962477820622476	0.9936317871062771	0.9999974146787651	0.999998081376952	0.5544450452903694	0.970488808746415	0.6809520267086351	0.9999981807084377	0.9998292961047763	0.9885731873511356	0.76799585401525	0.8400509500269906	0.9991676411795057	0.9999663551602577	0.7333450443316036	0.4271542185422278	0.7437873825098572	0.9998628087143461	0.9999939792571864	0.7766274949943747	0.9034621853085953	0.978396195892716	0.999989573957633	0.9999903422248997	0.6529265513718789	0.9761138361403754	0.8152989548392522	0.9999685521092346	0.9999998853758036	0.9999989203249323	0.9994034593172042	0.9497111959422939
AT1G33760	0.9997174820198461	3.016088885837413e-4	1.4688284968068644e-19	0.4103203338601447	0.9655945862778216	0.9999975458904651	0.9999992953266112	0.9080295136669944	0.636642074674229	0.9468582950019011	0.9999968931030035	5.969033368489099e-6	2.2031802582129316e-19	0.6499813687822468	0.7945831931455762	0.9999049978775437	0.9987295921009727	NA	0.8942111391323954	0.7957360117618737	0.9999820978401344	0.009024032115074677	1.5659604113861356e-12	1.3949042665573224e-4	0.0034516696845344284	0.9999501967437004	0.9999920639875641	0.7673873466421701	0.7586315437937569	0.3699488721921429	0.9992569115085422	0.9993654223783387	8.95849638273612e-25	0.6440325153111451	0.049976325639671214	0.999996259221425	0.999999855206395	0.9999980837468868	0.8463108909911882	0.8307518115705502	0.9999974146787651	2.6921578877616586e-16	2.3188646953071297e-30	0.8954275924610196	0.03269031679319545	0.9999981807084377	0.9998292961047763	0.7914824318074412	0.864112464112474	0.995224380393906	0.9991676411795057	0.013971432510342665	6.657774487124026e-17	0.9729036048720935	0.6974487922172287	0.9998628087143461	0.9999939792571864	NA	0.7706747222118316	0.15867129613515787	0.999989573957633	0.9999903422248997	2.605826185632364e-4	0.7070348573578816	0.612688764295371	0.9999685521092346	0.9999998853758036	0.9999989203249323	0.8614232349059074	0.772904157107893
AT1G33770	NA	0.9751289941443658	0.25161772089210566	0.23789424220135355	0.9426236306796578	0.9999975458904651	0.9999992953266112	NA	0.8198950287924848	0.2849777351237756	0.9999968931030035	0.9999992622888396	0.3525681033366594	0.282210607103898	0.6140259793781702	0.9999049978775437	0.9987295921009727	NA	NA	0.7267027564146685	0.9999820978401344	0.9992710155928034	0.4969731679858916	0.9593924364849656	0.7463542448421563	0.9999501967437004	0.9999920639875641	0.9999965656947387	NA	0.08479374648570279	0.9992569115085422	0.9993654223783387	0.3281664793604456	0.6893935461739579	0.3847585238643383	0.999996259221425	0.999999855206395	0.9999980837468868	0.985875820582415	0.9407579287921513	0.9999974146787651	0.9886622875175468	0.667072845110123	0.9612741823206389	0.8277569175900125	0.9999981807084377	0.9998292961047763	NA	0.8600428737780277	NA	0.9991676411795057	NA	0.7194152029908963	0.878194118436486	0.4380742569490684	0.9998628087143461	0.9999939792571864	NA	NA	0.7890445491839541	0.999989573957633	0.9999903422248997	0.9014369033420456	0.9537006598055284	0.7256143051163082	0.9999685521092346	0.9999998853758036	0.9999989203249323	NA	NA
AT1G33780	0.9997174820198461	0.9804890339129462	0.14680271478702897	8.14658546809169e-18	3.61938013874902e-5	0.9999975458904651	0.9999992953266112	0.9374936053807544	0.8132745348015246	0.8909803631116435	0.9999968931030035	0.9999992622888396	0.0065541281397607795	2.520928382497121e-13	0.2259608273149334	0.9999049978775437	0.9987295921009727	0.5912000385494314	0.15567161943703314	0.970956610091643	0.9999820978401344	0.9992710155928034	0.14815027865511504	6.784437606724268e-4	0.9456263945934573	0.9999501967437004	0.9999920639875641	0.6752101389768959	0.827951900207678	0.7216120329755943	0.9992569115085422	0.9993654223783387	0.16428272656496112	2.0598495781836822e-4	0.18968272443560044	0.999996259221425	0.999999855206395	0.9999980837468868	0.990470780233961	0.7018024399230124	0.9999974146787651	0.999998081376952	0.02508603263770276	0.0036413144549262734	0.9664004087776022	0.9999981807084377	0.9998292961047763	0.9190562270905525	0.9784489727905443	0.5066556771551285	0.9991676411795057	0.9999663551602577	0.0057009786093651935	0.03323680734558486	0.43467003122526754	0.9998628087143461	0.9999939792571864	0.9906550319669922	0.8450734482670537	0.3009983987055641	0.999989573957633	0.9999903422248997	0.26619509037436456	0.1554491151153602	0.032151072207095656	0.9999685521092346	0.9999998853758036	0.9999989203249323	0.9772524303536901	0.9659618055304781
AT1G33785	NA	NA	NA	NA	NA	0.9999975458904651	0.9999992953266112	NA	NA	NA	0.9999968931030035	NA	NA	NA	NA	0.9999049978775437	0.9987295921009727	NA	NA	NA	0.9999820978401344	NA	NA	NA	NA	0.9999501967437004	NA	NA	NA	NA	0.9992569115085422	NA	NA	NA	NA	0.999996259221425	0.999999855206395	NA	NA	NA	0.9999974146787651	NA	NA	NA	NA	0.9999981807084377	0.9998292961047763	NA	NA	NA	0.9991676411795057	NA	NA	NA	NA	0.9998628087143461	0.9999939792571864	NA	NA	NA	0.999989573957633	NA	NA	NA	NA	0.9999685521092346	0.9999998853758036	NA	NA	NA
AT1G33790	0.9997174820198461	0.9705215921030161	0.45177122977074696	0.03049495633824784	0.5399065406788224	0.9999975458904651	0.9999992953266112	0.5540026582072468	0.6957157477729259	0.5693366747410326	0.9999968931030035	0.9999992622888396	0.8195853120418982	0.009941042527121547	0.2166996139682266	0.9999049978775437	0.9987295921009727	0.9937057463726701	0.7148200292110318	0.7940014933669012	0.9999820978401344	0.9992710155928034	0.745416870587669	1.454547392640048e-4	0.759020026150042	0.9999501967437004	0.9999920639875641	0.9843303439764464	0.5458808198939932	0.684024875030195	0.9992569115085422	0.9993654223783387	0.9117288940874471	0.33322029906405887	0.9867934448909412	0.999996259221425	0.999999855206395	0.9999980837468868	0.4941896643397894	0.7296313622430259	0.9999974146787651	0.999998081376952	0.6422288484542565	0.027651546983256305	0.4296899731419246	0.9999981807084377	0.9998292961047763	0.9629628718365705	0.7919305098507952	0.8355426159829629	0.9991676411795057	0.9999663551602577	0.48630616623716727	0.3611709798551846	0.03934628182646539	0.9998628087143461	0.9999939792571864	0.9165087812329197	0.9944242586856438	0.9926067945519753	0.999989573957633	0.9999903422248997	0.9296810822689923	0.6218452404181413	0.9910657493867587	0.9999685521092346	0.9999998853758036	0.9999989203249323	0.8863462165835054	0.8974250939242547
AT1G33800	0.9997174820198461	0.7068625128200768	0.16976960156355875	0.045052016328683726	0.03827760766852923	0.9999975458904651	0.9999992953266112	0.8866596663849295	0.9230959387107035	0.888357019219058	0.9999968931030035	0.9661834174670977	0.9731845641759896	0.6768200923519857	0.24990155687208016	0.9999049978775437	0.9987295921009727	0.80270307891813375	0.7244355149664599	0.6987851554823203	0.9999820978401344	0.9992710155928034	0.3880802753028343	0.34531221592928046	0.0936945917982125	0.9999501967437004	0.9277691898584517	0.4068156642649153	0.8713870920034892	0.33213361820006876	0.9992569115085422	0.9993654223783387	0.7724536852306729	0.9671765393389737	0.5156436353060418	0.999996259221425	0.999999855206395	0.9999980837468868	0.982566689653023	0.9482898827743325	0.9999974146787651	0.999998081376952	0.5526090629638792	0.701457518531456	0.8896451928830009	0.9999981807084377	0.9998292961047763	0.9965247208210624	0.9597726015024857	0.7899380902862467	0.9991676411795057	0.9999663551602577	0.9581383729708517	0.5940035567115799	0.023633576484602094	0.9998628087143461	0.9999939792571864	0.983458399374173	0.8557952340295223	0.5146863120695016	0.999989573957633	0.9999903422248997	0.8601814281702385	0.5185773026382552	0.09951685700952229	0.9999685521092346	0.9999998853758036	0.9999989203249323	0.9921732371778471	0.8996430792174404
AT1G33810	0.9997174820198461	0.9656742633884183	0.5968498250741793	1.0638266193082747e-5	3.302732023224158e-13	0.9999975458904651	0.9999992953266112	0.8862031535668132	0.9230959387107035	0.8792365738115664	0.9999968931030035	0.9233994117573396	0.9047774297515825	6.331215781366982e-4	2.1777560994322773e-10	0.9999049978775437	0.9987295921009727	0.3736156291671837	0.16694702948973578	0.9627741915771124	0.9999820978401344	0.9992710155928034	0.35585346591726913	3.1286187316307213e-6	2.295095730867357e-9	0.9999501967437004	0.958525830968243	0.8228604189266373	0.5941335644306489	0.391140871512239	0.9992569115085422	0.9993654223783387	0.8875817321137046	6.378076596238968e-4	9.241790452550984e-12	0.999996259221425	0.999999855206395	0.9999980837468868	0.9865381749775595	0.972082656702303	0.9999974146787651	0.999998081376952	0.6280341955305204	0.4263458514192425	0.057599628428102664	0.9999981807084377	0.9998292961047763	0.9551488663792135	0.9341820605602321	0.9087124886631935	0.9991676411795057	0.9999663551602577	0.9607884612631394	0.7428363056622843	0.23789214406843634	0.9998628087143461	0.9999939792571864	0.9048621119355851	0.9058505803553002	0.9806921424064797	0.999989573957633	0.9999903422248997	0.8532060112291185	0.43221884772918157	0.11697078426243881	0.9999685521092346	0.9999998853758036	0.9999989203249323	0.9329701740074212	0.9136914530390713
AT1G33811	0.9997174820198461	0.9461452973945614	0.5570824439792311	2.4863737234926497e-6	6.373058640988532e-10	0.9999975458904651	0.9999992953266112	0.24329896989867175	0.9775496635692602	0.8123764521810382	0.9999968931030035	0.9999992622888396	0.03166490073242192	5.330526107790776e-6	0.10629365606545307	0.9999049978775437	0.9987295921009727	0.24058950179045985	0.8541780204568208	0.7168429319937254	0.9999820978401344	0.9992710155928034	0.030540007370535534	6.789643731771647e-9	0.003681450251239245	0.9999501967437004	0.9913285668433393	0.005049550341735303	0.002089836623295586	0.14105328209568002	0.9992569115085422	0.9993654223783387	0.16572962963470583	2.2421522148885644e-4	3.3595530000527777e-10	0.999996259221425	0.999999855206395	0.2870180925978848	0.6317083651776578	0.5643985639509631	0.9999974146787651	0.4752689778985524	1.956671142282341e-4	7.587754899864949e-8	3.9153273070090705e-4	0.98483864092879	0.9998292961047763	0.01422041303948669	0.28847454931494215	0.1803925555945029	0.9991676411795057	0.9999663551602577	0.002442220153240706	2.199956526324876e-5	0.01116446570092108	0.9998628087143461	0.9999939792571864	0.013140448671419185	0.013593385542264533	0.04093721120677755	0.999989573957633	0.9999903422248997	0.058177494887533154	0.004554320182334825	0.0023415150097409482	0.9999685521092346	0.9999998853758036	0.9999989203249323	0.7919057125218076	0.601957177932412
AT1G33820	NA	NA	NA	NA	NA	0.9999975458904651	0.9999992953266112	NA	NA	NA	0.9999968931030035	NA	NA	NA	NA	0.9999049978775437	0.9987295921009727	NA	NA	NA	0.9999820978401344	NA	NA	NA	NA	0.9999501967437004	NA	NA	NA	NA	0.9992569115085422	NA	NA	NA	NA	0.999996259221425	0.999999855206395	NA	NA	NA	0.9999974146787651	NA	NA	NA	NA	0.9999981807084377	0.9998292961047763	NA	NA	NA	0.9991676411795057	NA	NA	NA	NA	0.9998628087143461	0.9999939792571864	NA	NA	NA	0.999989573957633	NA	NA	NA	NA	0.9999685521092346	0.9999998853758036	NA	NA	NA
AT1G33840	0.9997174820198461	0.9804890339129462	0.5345226650007887	9.864804759364688e-7	0.0040380666893211825	0.9999975458904651	0.9999992953266112	0.7666991061789546	0.9385296419465119	0.1623021325735883	0.9999968931030035	0.9999992622888396	0.3599894215139917	1.1473867855180366e-5	0.24335038154572525	0.9999049978775437	0.9987295921009727	NA	0.6243639958852994	0.8995285737234242	0.9999820978401344	0.9992710155928034	0.34310664093698384	0.07681122726615085	0.4527279795396303	0.9999501967437004	0.8235970065768015	0.4406475466841243	0.8571854030356733	0.09563022071113425	0.9992569115085422	0.9993654223783387	0.19546270243200098	0.3170802278724838	0.02063873759101131	0.999996259221425	0.999999855206395	0.9999980837468868	0.9756457427761747	0.3976241231569266	0.9999974146787651	0.999998081376952	0.848007009289842	0.3918657107801837	0.7521966983932583	0.9714659207057218	0.9998292961047763	0.945711977469554	0.7212203121081361	0.7127259666748756	0.9991676411795057	0.9999663551602577	0.1068665058057831	0.22154936087184154	0.7170000191061395	0.9998628087143461	0.9999939792571864	NA	0.9925320388694384	0.9184116714184796	0.999989573957633	0.9999903422248997	0.4181134870543611	0.8161058344357088	0.5141630367592551	0.9999685521092346	0.9999998853758036	0.9999989203249323	0.8728346792622083	0.7638769737556929
AT1G33850	NA	NA	0.9910267711292076	0.9855838992281786	0.9907833841510333	0.9999975458904651	0.9999992953266112	NA	NA	NA	0.9999968931030035	0.9999992622888396	NA	NA	NA	0.9999049978775437	0.9987295921009727	NA	NA	NA	0.9999820978401344	NA	NA	NA	NA	0.9999501967437004	0.9999920639875641	NA	NA	NA	0.9992569115085422	NA	NA	NA	NA	0.999996259221425	0.999999855206395	0.9999980837468868	NA	NA	0.9999974146787651	0.999998081376952	NA	NA	NA	0.9999981807084377	0.9998292961047763	NA	NA	NA	0.9991676411795057	NA	NA	NA	NA	0.9998628087143461	0.9999939792571864	NA	NA	NA	0.999989573957633	NA	NA	NA	NA	0.9999685521092346	0.9999998853758036	0.9999989203249323	NA	NA
AT1G33870	NA	0.9563277053017935	0.6477707228483464	0.03118788182606229	0.02748392857337113	0.9999975458904651	0.9999992953266112	NA	0.8028577818598622	0.8343923933044978	0.9999968931030035	0.9501585653044712	0.7845945442533071	0.22067922825937453	0.18001772259930318	0.9999049978775437	0.9987295921009727	NA	NA	0.6186307311740693	0.9999820978401344	0.9992710155928034	0.874868948960214	0.1422847348763766	0.7694036778340516	0.9999501967437004	0.9999920639875641	0.6792782308754237	NA	0.6341237963957286	0.9992569115085422	0.9993654223783387	0.8900955572837637	0.481637565475854	0.8044871116046741	0.999996259221425	0.999999855206395	0.9999980837468868	0.8807200149472487	0.9898777083359681	0.9999974146787651	0.999998081376952	0.44628442969721205	0.5280481119970825	0.728471858355754	0.9705892961124919	0.9998292961047763	NA	0.7955196505802389	NA	0.9991676411795057	NA	0.974314579790021	0.9885450974114286	0.7768758714457914	0.9998628087143461	0.9999939792571864	NA	NA	0.6193329612287418	0.999989573957633	0.9999903422248997	0.9365439242769272	0.9215946340783602	0.6896535145972622	0.9999685521092346	0.9999998853758036	0.9999989203249323	NA	NA
AT1G33880	NA	0.9860525387950333	0.7908117346002831	0.5197198985679695	0.1683748223537574	0.9999975458904651	0.9999992953266112	NA	NA	NA	0.9999968931030035	0.8756989328510344	0.6473627311339911	0.6111398351130196	0.5025084410204137	0.9999049978775437	0.9987295921009727	NA	NA	0.928495250204569	0.9999820978401344	0.9992710155928034	0.986865424250581	0.8964254156654122	0.1602146543879452	0.9999501967437004	0.9999920639875641	0.9600868999700519	NA	0.8224290103895529	0.9992569115085422	0.9993654223783387	0.62641706857182	0.46612336418544187	0.1509882927609215	0.999996259221425	0.999999855206395	0.9999980837468868	NA	0.9978944737900088	0.9999974146787651	0.999998081376952	0.7232509350783476	0.6966910478780175	0.5600404335265668	0.7175368820435812	0.9998292961047763	NA	NA	NA	0.9991676411795057	NA	0.8399630304690288	NA	NA	0.9998628087143461	0.9999939792571864	NA	NA	NA	0.999989573957633	NA	0.9821896024248848	NA	0.9719171774447128	0.9999685521092346	0.9999998853758036	0.9999989203249323	NA	NA
AT1G33890	NA	0.8352200094502699	0.6007983923523151	0.1132765925383852	0.8207913167197849	0.9999975458904651	0.9999992953266112	NA	0.968709259094214	0.7030447151894047	0.9999968931030035	0.9999992622888396	0.3203362115718045	0.9956150918473642	0.1254725426273685	0.9999049978775437	0.9987295921009727	NA	NA	0.6621603864396998	0.9999820978401344	0.9992710155928034	0.8973225001452336	0.7670283183770411	0.4308274240372327	0.9999501967437004	0.9999920639875641	0.8891662233044093	NA	0.9425445572045597	0.9992569115085422	0.9993654223783387	0.6148699859605279	0.15868760812368807	0.4886090914570766	0.999996259221425	0.999999855206395	0.9999980837468868	0.9102725744584721	0.8181645522277954	0.9999974146787651	0.999998081376952	0.3079564105340582	0.5073795821524988	0.6985890357518345	0.9999981807084377	0.9998292961047763	NA	0.9267199804229717	NA	0.9991676411795057	NA	0.21080180801239623	0.45555620473385083	0.7449088262800763	0.9998628087143461	0.9999939792571864	NA	NA	0.9800973347068452	0.999989573957633	0.9999903422248997	0.9213458504377138	0.9940150247054409	0.4466193033492681	0.9999685521092346	0.9999998853758036	0.9999989203249323	NA	NA
AT1G33900	NA	0.9656742633884183	0.6959254573276414	0.7431911983548023	2.8462409309662405e-6	0.9999975458904651	0.9999992953266112	NA	NA	NA	0.9999968931030035	0.9644648098950875	0.824262415750239	0.07362033111255452	1.1470635524195063e-8	0.9999049978775437	0.9987295921009727	NA	NA	0.9583320799440681	0.9999820978401344	0.9992710155928034	0.5661094815397669	0.5254755755338298	0.8111271166167974	0.9999501967437004	0.9999920639875641	0.6954499131327293	NA	0.8384652658165783	0.9992569115085422	0.9993654223783387	0.9970152424473223	0.5719114709506463	0.32812199345046594	0.999996259221425	0.999999855206395	0.9999980837468868	0.9324064096132484	0.9604129915232039	0.9999974146787651	0.999998081376952	0.8879216838745773	0.32730337973598733	0.8508579155233478	0.8475394939667407	0.9998292961047763	NA	NA	NA	0.9991676411795057	NA	0.8201380372237294	0.31210138556073713	NA	0.9998628087143461	0.9999939792571864	NA	NA	NA	0.999989573957633	NA	0.19116523770302402	0.8679750372208069	0.41155008654793335	0.9999685521092346	0.9999998853758036	0.9999989203249323	NA	NA
AT1G33910	NA	0.9656742633884183	0.7736391865741549	0.407716362203898	7.947113925311038e-4	0.9999975458904651	0.9999992953266112	NA	NA	NA	0.9999968931030035	0.9999992622888396	0.7871360139539451	0.10665848212329658	6.635515592599004e-8	0.9999049978775437	0.9987295921009727	NA	NA	0.4921788231581481	0.9999820978401344	0.9992710155928034	0.916722602059641	0.9406857841924222	0.9173794687626339	0.9999501967437004	0.9999920639875641	0.9676331529195894	NA	0.9802712779261289	0.9992569115085422	NA	0.9678296259015472	0.854653470475127	0.6375115269589622	0.999996259221425	0.999999855206395	0.9999980837468868	NA	NA	0.9999974146787651	0.999998081376952	0.2154457092122455	0.7216823968838288	0.14497556675469642	0.9999981807084377	0.9998292961047763	NA	NA	NA	0.9991676411795057	NA	0.5418740353107881	NA	NA	0.9998628087143461	0.9999939792571864	NA	NA	NA	0.999989573957633	NA	0.5003456233252548	NA	NA	0.9999685521092346	0.9999998853758036	0.9999989203249323	NA	NA
AT1G33930	0.9997174820198461	0.999606906511283	0.41226084428965054	0.034321574137580454	0.10251708783497666	0.9999975458904651	0.9999992953266112	0.9365827850857936	0.9931810267902164	0.9931037359545576	0.9999968931030035	0.9999992622888396	0.21701371758661314	0.02191540972140318	4.402103023820273e-5	0.9999049978775437	0.9987295921009727	NA	0.9463520611507819	0.7585094513478623	0.9999820978401344	0.9992710155928034	0.6166437546816493	0.0050370221822584205	0.002284800850226398	0.9999501967437004	0.9999920639875641	0.7527998970954438	0.7832602403714244	0.9400406863736737	0.9992569115085422	0.9993654223783387	0.7198279171745903	0.0393209886456979	3.08745603703916e-5	0.999996259221425	0.999999855206395	0.9999980837468868	0.9173758678668736	0.9388618580260512	0.9999974146787651	0.7990515571376993	0.8861714576611873	0.3460380878519643	0.9195269396266644	0.8738571998269732	0.9998292961047763	0.8087226190086911	0.971189710536122	0.7690072167327557	0.9991676411795057	0.9999663551602577	0.9470928464522175	0.8658688021157114	0.7706055676519679	0.9998628087143461	0.9999939792571864	NA	0.8594485222917045	0.8161080065077191	0.999989573957633	0.9999903422248997	0.9821232245050877	0.7597080769384491	0.2930589341465126	0.9999685521092346	0.9999998853758036	0.9999989203249323	0.9623947668233365	0.9697681407593
AT1G33940	NA	0.9287069438074568	0.8427723697427826	0.8783824952968691	0.8691155666168204	0.9999975458904651	0.9999992953266112	0.9257270541870221	0.9573425625222477	0.9879479422903366	0.9999968931030035	0.9999992622888396	0.1553319716077243	0.8547580145469387	0.3591886777847874	0.9999049978775437	0.9987295921009727	NA	0.7176465059609873	0.6012168469857416	0.9999820978401344	0.9992710155928034	0.734358337615668	0.09013138218649668	0.08415069780593806	0.9999501967437004	0.9999920639875641	0.9702165946843663	0.6560040275770499	0.9652184918983608	0.9992569115085422	0.9993654223783387	0.8561603318173115	0.5723828544191157	0.08801571276858741	0.999996259221425	0.999999855206395	0.9999980837468868	0.9861229912660946	0.9906681006239044	0.9999974146787651	0.9986528538879779	0.9513560091142557	0.9562985808224234	0.20528125430417277	0.9999981807084377	0.9998292961047763	0.9287750181804163	0.787608738514783	0.9218694774096376	0.9991676411795057	0.9999663551602577	0.4039240010261268	0.8415408469535904	0.9633085629455951	0.9998628087143461	0.9999939792571864	NA	0.8143076894733429	0.8014701383227111	0.999989573957633	0.9999903422248997	0.9664557329190676	0.5679474064191968	0.99747737963984	0.9999685521092346	0.9999998853758036	0.9999989203249323	NA	NA
AT1G33950	NA	NA	0.880587904667643	0.34228653315072105	0.8580996463641254	0.9999975458904651	0.9999992953266112	NA	NA	NA	0.9999968931030035	0.9999992622888396	0.821014094046225	0.26769420716846654	NA	0.9999049978775437	0.9987295921009727	NA	NA	NA	0.9999820978401344	NA	0.8161052955112569	0.9027495369345673	NA	0.9999501967437004	0.9999920639875641	0.9702134780447654	NA	NA	0.9992569115085422	NA	NA	0.7502808769352545	NA	0.999996259221425	0.999999855206395	0.9999980837468868	NA	NA	0.9999974146787651	0.999998081376952	0.7904237091871515	NA	NA	0.9999981807084377	0.9998292961047763	NA	NA	NA	0.9991676411795057	NA	NA	NA	NA	0.9998628087143461	0.9999939792571864	NA	NA	NA	0.999989573957633	NA	NA	NA	NA	0.9999685521092346	0.9999998853758036	0.9999989203249323	NA	NA
AT1G33960	0.9997174820198461	0.953547583471514	0.4607814554656418	0.26188002717346714	1.8111289132515963e-7	0.9999975458904651	0.9999992953266112	0.9847127148899566	0.961223824386449	0.9056539809014812	0.9999968931030035	0.9999992622888396	0.8545638348562842	0.552709958981953	1.0614777204130188e-5	0.9999049978775437	0.9987295921009727	0.8293732624027009	0.9145781782482053	0.4942615828200422	0.9999820978401344	0.9642996698042913	0.7867658539249526	0.024090755531770897	2.1588986836268437e-8	0.9999501967437004	0.9600029079098645	0.7679552758163576	0.5718551226388314	0.8760096521845934	0.9992569115085422	0.9993654223783387	0.9059549161399056	2.30992295379317e-4	2.2881405449503673e-5	0.999996259221425	0.999999855206395	0.9999980837468868	0.9748338095669502	0.9917484251960726	0.9999974146787651	0.999998081376952	0.5831257648261925	0.0018580545231935027	8.20377685783729e-9	0.9999981807084377	0.9998292961047763	0.8989571868981643	0.924394473918076	0.6326420125257242	0.9991676411795057	0.9999663551602577	0.9358600490027094	0.6031346516787475	0.22681839231169193	0.9998628087143461	0.9999939792571864	0.7166180975677053	0.5215611136697117	0.3791042662661387	0.999989573957633	0.9999903422248997	0.7303092661960978	0.9501350038675036	0.08085509820316476	0.9999685521092346	0.9999998853758036	0.9999989203249323	0.31259938006065097	0.808652877685153
AT1G33970	0.9997174820198461	0.9851438484950089	0.05843698846128194	3.108392246620675e-6	2.84598670467457e-4	0.9999975458904651	0.9999992953266112	0.8857102311548652	0.9625965937735065	0.20070795128722024	0.9999968931030035	0.9999992622888396	0.9715226232913662	6.928917517372935e-4	1.488521617293365e-5	0.9999049978775437	0.9987295921009727	0.7352151221336644	0.19927399047978733	0.7894952916291441	0.9999820978401344	0.9992710155928034	0.3194706488669467	0.7615590111330457	0.06470653845892398	0.9999501967437004	0.9999920639875641	0.5293361150325409	0.9281903617765952	0.4314980449883446	0.9992569115085422	0.9993654223783387	0.02026085098774292	0.05168054139392767	0.23341885699128642	0.999996259221425	0.999999855206395	0.9999980837468868	0.7610532241573648	0.30749441226174906	0.9999974146787651	0.982940912702136	0.018740219582943876	0.014495876364529953	0.16405659134692835	0.9999981807084377	0.9998292961047763	0.9546149916926776	0.7931741907584716	0.10612829934308785	0.9991676411795057	0.9999663551602577	3.5779216994387446e-4	0.7505651868417866	0.017534836391057882	0.9998628087143461	0.9999939792571864	0.9973390271234127	0.9542526253284822	0.44762863400560327	0.999989573957633	0.9999903422248997	0.521543545405323	0.28313492233723825	7.753938967592912e-4	0.9999685521092346	0.9999998853758036	0.9999989203249323	0.9974822315766332	0.6407628581447646
AT1G33980	0.9997174820198461	0.967065000897283	0.7284215130200478	5.883104808623398e-24	2.1181829581918624e-11	0.9999975458904651	0.9999992953266112	0.9558934530114201	0.746854050178645	0.5883268292291702	0.9999968931030035	0.9180001274392778	0.840502023018103	1.5655815184074904e-10	0.003925166488415306	0.9999049978775437	0.9987295921009727	0.9391381716384897	0.7356877650629129	0.20922161046688237	0.9999820978401344	0.9992710155928034	0.4573406411211108	0.055347788642854896	2.1784588446096908e-4	0.9999501967437004	0.9999920639875641	0.8567563015241147	0.8835323985004976	0.9000249540218997	0.9992569115085422	0.9993654223783387	0.7407816708337175	1.2369948547015207e-6	1.1982238006599542e-4	0.999996259221425	0.999999855206395	0.9999980837468868	0.7984754511171347	0.44460036064491726	0.9999974146787651	0.991733555336534	0.5377950412893691	3.7114092602427755e-4	0.051084243927176844	0.9999981807084377	0.9998292961047763	0.9859806841204073	0.7563748077806347	0.4441708354683944	0.9991676411795057	0.9999663551602577	0.9903470269931134	0.039782637929905725	0.7932470858440616	0.9998628087143461	0.9999939792571864	0.92659341630557	0.9971347731126464	0.9836341521414957	0.999989573957633	0.9999903422248997	0.9371969393809904	0.5865728299334861	0.2432453240104737	0.9999685521092346	0.9999998853758036	0.9999989203249323	0.99480011441346206	0.9448012896505192
AT1G33990	0.9997174820198461	0.9461452973945614	0.9644861647964169	0.9923323708519088	3.365601235806504e-7	0.9999975458904651	0.9999992953266112	0.8892558290052948	0.9643089516629804	0.24345531021414876	0.9999968931030035	0.9999992622888396	0.6788685388206328	1.4004937233988843e-8	1.7901927275324968e-6	0.9999049978775437	0.9987295921009727	0.9509242521076948	0.17109540683088084	0.8677157319558235	0.9999820978401344	0.9992710155928034	0.35311753180292504	0.05342112554386663	0.16796636463931588	0.9999501967437004	0.9999920639875641	0.9655236302093222	0.9271522871810086	0.2728862836688264	0.9992569115085422	0.9993654223783387	0.30864964809608514	0.542690717255083	0.9959102724428288	0.999996259221425	0.999999855206395	0.9999980837468868	0.9756457427761747	0.45269247107214194	0.9999974146787651	0.9272370998955882	0.8968546402001898	0.15693822980784128	0.04239592189000137	0.9999981807084377	0.9998292961047763	0.8906510336619338	0.5086574126359286	0.27382534005931153	0.9991676411795057	0.9999663551602577	0.7469189900545985	0.932489621913178	0.78780623705762	0.9998628087143461	0.9999939792571864	0.8830172960201274	0.830319970710121	0.8100946509223163	0.999989573957633	0.9999903422248997	0.3498723682748379	0.26531353943523533	0.6601572472991156	0.9999685521092346	0.9999998853758036	0.9999989203249323	0.7358528852126389	0.25371376361476083
AT1G34000	0.9997174820198461	0.9989709127997216	0.9260131665372873	2.1478221908014512e-4	4.391107606382566e-11	0.9999975458904651	0.9999992953266112	0.9697236198667551	0.6164573861459641	0.6582856216563758	0.9999968931030035	0.9999992622888396	0.7212698595731272	2.7720109988144896e-5	4.739404268917514e-5	0.9999049978775437	0.9987295921009727	0.8757414823806132	0.33096296794588004	0.2116562442188421	0.9999820978401344	0.9992710155928034	0.875131931143274	4.6703823009699747e-4	9.671856818809967e-5	0.9999501967437004	0.9999920639875641	0.9436164617787752	0.8123031713543083	0.4721670712081177	0.9992569115085422	0.9993654223783387	0.9603389192405425	3.9684017300645397e-4	4.938322077443022e-6	0.999996259221425	0.999999855206395	0.9999980837468868	0.39195907704501565	0.5132363569294888	0.9999974146787651	0.999998081376952	0.7245249585129222	0.003660099148931539	0.019438981119779524	0.9999981807084377	0.9998292961047763	0.8329954006553125	0.4939927687032237	0.032424604333314976	0.9991676411795057	0.9999663551602577	0.9993941665442964	0.1780091432976039	0.04980962700597025	0.9998628087143461	0.9999939792571864	0.7612641970230974	0.5122647527135449	0.07972012921817896	0.999989573957633	0.9999903422248997	0.9936394520857103	0.013084970492095723	0.01851332336491693	0.9999685521092346	0.9999998853758036	0.9999989203249323	0.654799082190211	0.47653417842005363
AT1G34010	0.9997174820198461	0.9321716604228656	0.5124655888574557	8.898374403188629e-10	1.7398083371930414e-4	0.9999975458904651	0.9999992953266112	0.8917403052988091	0.9274412726613785	0.8888584310336687	0.9999968931030035	0.9425171075739778	0.8370919860882966	5.660638762753541e-4	0.07739365615883137	0.9999049978775437	0.9987295921009727	0.8644384481424617	0.524994623850235	0.9882523271542608	0.9999820978401344	0.9992710155928034	0.21076024628301607	5.767682644019806e-10	9.088372003294907e-4	0.9999501967437004	0.8978817332567045	0.577333252823769	0.8069001039587903	0.872373179184862	0.9992569115085422	0.9993654223783387	0.5233251216235045	2.5314695823937957e-10	7.593705650531141e-4	0.999996259221425	0.999999855206395	0.9999980837468868	0.6970945977464291	0.9391251251707436	0.9999974146787651	0.999998081376952	0.6042320000159004	0.0032998914363786096	0.42776617043848525	0.9771868537485914	0.9998292961047763	0.8977049133627846	0.964387192382128	0.9538203633920859	0.9991676411795057	0.9999663551602577	0.9865419014193878	0.34328621365192613	0.858160453502825	0.9998628087143461	0.9999939792571864	0.8984884885531488	0.7942811621460305	0.9257885108263704	0.999989573957633	0.9999903422248997	0.9237629862312834	0.10808280546093794	0.7816517126382179	0.9999685521092346	0.9999998853758036	0.9999989203249323	0.8468707358971979	0.9473241634388395
AT1G34020	0.9997174820198461	0.9489241757663385	0.28160828199602334	0.004420034292805526	0.00829389553077385	0.9999975458904651	0.9999992953266112	0.9124964641900634	0.7553279532012411	0.9838086934827395	0.9999968931030035	0.9999992622888396	0.48458851381443174	0.6881726380386605	0.002618345347672603	0.9999049978775437	0.9987295921009727	0.9599442891931521	0.9015015417589266	0.20990089281386937	0.9999820978401344	0.9992710155928034	0.4856205434170454	0.4250334773488697	0.0697642653568631	0.9999501967437004	0.9999920639875641	0.9167486352359152	0.9977927338518356	0.24248342200112694	0.9992569115085422	0.9993654223783387	0.4227911323024071	0.008046182373138856	0.010156011291784499	0.999996259221425	0.999999855206395	0.9999980837468868	0.9933575562239547	0.6381660118789929	0.9999974146787651	0.999998081376952	0.5161983304093571	0.876083967797844	0.5832443677592776	0.9322001796841376	0.9998292961047763	0.8809951062952007	0.7055852791403575	0.1149924234956093	0.9991676411795057	0.9999663551602577	0.8199848392067667	0.8788351644167024	0.20461472032716232	0.9998628087143461	0.9999939792571864	0.9426178543213867	0.7578125907678472	0.37518235148647683	0.999989573957633	0.9999903422248997	0.9856601701677107	0.8964589086633686	0.04302851984469926	0.9999685521092346	0.9999998853758036	0.9999989203249323	0.9327511831682029	0.46101916500825896
AT1G34030	0.9997174820198461	0.8400747731417751	0.1504754002460941	0.3243289142729261	0.8751163038431201	0.9999975458904651	0.9999992953266112	0.8333418892597261	0.943917896864038	0.9465964492919846	0.9999968931030035	0.9999992622888396	0.15235802747077912	0.9036095835965309	0.4933639065686831	0.9999049978775437	0.9987295921009727	0.4509922714215641	0.6459803352136778	0.4246969211695086	0.9999820978401344	0.9992710155928034	0.8499651882110588	0.36680642244936434	0.45192983133744746	0.9999501967437004	0.9047458617017854	0.7815278738224233	0.7910550818436816	0.44261593578178776	0.9992569115085422	0.9993654223783387	0.7649884135733784	0.1196536135774698	0.7687563661019888	0.999996259221425	0.999999855206395	0.9999980837468868	0.8463108909911882	0.9342101661902888	0.9999974146787651	0.999998081376952	0.2033225076293898	0.6992412492083546	0.7840620914471793	0.8267137426456979	0.9998292961047763	0.5326958261182383	0.9840352078818778	0.5738714453122894	0.9991676411795057	0.9999663551602577	0.10237420202985033	0.370043302942395	0.11498346099527902	0.9998628087143461	0.9999939792571864	0.6651818493893958	0.8292196791440158	0.3926106435113277	0.999989573957633	0.9999903422248997	0.995978962882838	0.9623904605435495	0.54837168716898	0.9999685521092346	0.9999998853758036	0.9999989203249323	0.8864239853869714	0.6859534482401521
AT1G34040	0.9271884695740993	0.4783491016876524	0.0038509093177761773	1.2187662239600485e-4	7.0940811012435725e-9	0.9999975458904651	0.9999992953266112	0.9295529300593389	0.9775496635692602	0.9994517027128932	0.9999968931030035	0.9893068075750497	0.06733919604610458	0.06591921192657418	0.016797885064443088	0.9999049978775437	0.9987295921009727	0.9708222553076109	0.9162133373408584	0.9323882390653799	0.9999820978401344	0.9992710155928034	0.09877504420147691	0.0802253916235467	7.116473685684307e-8	0.9999501967437004	0.9709684721047152	0.9891700868676664	0.8357256725263438	0.5166134352148497	0.9992569115085422	0.9993654223783387	0.9025880853871897	0.8904099413342693	0.17573747674748313	0.999996259221425	0.999999855206395	0.9999980837468868	0.9754872760540101	0.7071625621785628	0.9999974146787651	0.999998081376952	0.12065450385243556	0.0019726166967342666	0.00331672352608914	0.9999981807084377	0.9998292961047763	0.9945983117577931	0.9442790914639667	0.9843243306363229	0.9991676411795057	0.9999663551602577	0.4634281360821905	0.08795993681564704	0.5578967278998505	0.9998628087143461	0.9999939792571864	0.7809323844143694	0.9673785725070582	0.8598073242420049	0.999989573957633	0.9999903422248997	0.8906653544943068	0.8964589086633686	0.8813241258061502	0.9999685521092346	0.9999998853758036	0.9999989203249323	0.9528998342269096	0.7091203117172289
AT1G34042	NA	NA	NA	NA	NA	0.9999975458904651	0.9999992953266112	NA	NA	NA	0.9999968931030035	NA	NA	NA	NA	0.9999049978775437	0.9987295921009727	NA	NA	NA	0.9999820978401344	NA	NA	NA	NA	0.9999501967437004	NA	NA	NA	NA	0.9992569115085422	NA	NA	NA	NA	0.999996259221425	0.999999855206395	NA	NA	NA	0.9999974146787651	NA	NA	NA	NA	0.9999981807084377	0.9998292961047763	NA	NA	NA	0.9991676411795057	NA	NA	NA	NA	0.9998628087143461	0.9999939792571864	NA	NA	NA	0.999989573957633	NA	NA	NA	NA	0.9999685521092346	0.9999998853758036	NA	NA	NA
AT1G34044	0.9997174820198461	0.9937030944800572	0.4875306686942358	0.9416827817388964	0.43169375822564854	0.9999975458904651	0.9999992953266112	0.9319484924215001	0.9830580670492616	0.8772451699591308	0.9999968931030035	0.8823189262688244	0.001023410430225933	0.9572671034564659	0.21195426450166313	0.9999049978775437	0.9987295921009727	NA	0.8617002303243876	0.7810200849889978	0.9999820978401344	0.9992710155928034	0.9943070977633346	0.2719803409211527	0.4086091185366421	0.9999501967437004	0.9970986539777811	0.9247145977079491	0.8022388856348618	0.9340819123543463	0.9992569115085422	0.9993654223783387	0.14982280805914722	0.946657807236708	0.45531903438630195	0.999996259221425	0.999999855206395	0.9999980837468868	0.9289837715849649	0.9167898554878011	0.9999974146787651	0.999998081376952	0.7045437213177261	0.02433894471253431	0.4183818742602382	0.9999981807084377	0.9998292961047763	0.9975223549408605	0.8913585810202265	0.9841771880197192	0.9991676411795057	0.9999663551602577	0.3323398635327307	0.38720314621054097	0.8192860104414982	0.9998628087143461	0.9999939792571864	NA	0.8703199213385239	0.8536632629721851	0.999989573957633	0.9999903422248997	0.7848812201856348	0.48205960104033524	0.9629560182290989	0.9999685521092346	0.9999998853758036	0.9999989203249323	0.7990086664604079	0.6288936872677274
AT1G34047	0.9997174820198461	0.9233298847757258	0.8248353351254781	0.13368506802533733	0.2205301366501809	0.9999975458904651	0.9999992953266112	0.9209654040676831	0.85861128018582	0.6804139188963997	0.9999968931030035	0.8899954059373357	0.991161872436351	0.7018477117210258	0.6685501286157408	0.9999049978775437	0.9987295921009727	NA	0.3259846158380483	0.9321269222865146	0.9999820978401344	0.9992710155928034	0.8951473684254238	0.44877634268635025	0.45049208519677253	0.9999501967437004	0.9846269314155035	0.8551065213833492	0.8497064234336927	0.7431785632620392	0.9992569115085422	0.9993654223783387	0.7928682982201037	0.9821888085143338	0.9695601608839055	0.999996259221425	0.999999855206395	0.9999980837468868	0.9410457204933425	0.6176616063768396	0.9999974146787651	0.999998081376952	0.9390041510412321	0.6164742639801916	0.7229601841708386	0.8757506488553614	0.9998292961047763	0.9670230089601702	0.6267693071996957	0.9060438981584793	0.9991676411795057	0.9999663551602577	0.7646164389080465	0.8819933669369489	0.7198723513041564	0.9998628087143461	0.9999939792571864	NA	0.9896228248047751	0.8211266872227995	0.999989573957633	0.9999903422248997	0.4033406241746163	0.957425829953926	0.6711618417310782	0.9999685521092346	0.9999998853758036	0.9999989203249323	0.9461882157541035	0.8124996060700712
AT1G34050	NA	NA	0.32211216431901396	0.7238337639849765	0.5914036873791905	0.9999975458904651	0.9999992953266112	NA	NA	NA	0.9999968931030035	0.9999992622888396	0.5870128217361837	0.8912338969915381	0.7332304444482826	0.9999049978775437	0.9987295921009727	NA	NA	0.8475742345799834	0.9999820978401344	0.9992710155928034	0.9765517345841384	0.01461713257168702	0.3926237419701666	0.9999501967437004	0.9999920639875641	0.9843303439764464	NA	NA	0.9992569115085422	NA	0.9291474600810741	0.9963980362517681	0.8068451927173418	0.999996259221425	0.999999855206395	0.9999980837468868	NA	NA	0.9999974146787651	0.10495755319111125	0.022098473984250886	NA	NA	0.9999981807084377	0.9998292961047763	NA	NA	NA	0.9991676411795057	NA	0.7182713558981841	NA	NA	0.9998628087143461	0.9999939792571864	NA	NA	NA	0.999989573957633	NA	NA	NA	NA	0.9999685521092346	0.9999998853758036	0.9999989203249323	NA	NA
AT1G34060	0.9997174820198461	0.9461452973945614	0.33155399558842374	0.2384092445260437	0.7951855540546816	0.9999975458904651	0.9999992953266112	0.9781084901594524	0.9296697329309784	0.9586124824840836	0.9999968931030035	0.9999992622888396	0.7987068449119635	0.008822144538243159	0.0034569920200232616	0.9999049978775437	0.9987295921009727	NA	0.8918437188325674	0.8984647062342622	0.9999820978401344	0.9992710155928034	0.48872280555879627	0.11673508568806615	0.03596788321442235	0.9999501967437004	0.9999920639875641	0.7344558003072718	0.9820302992974265	0.336546239937759	0.9992569115085422	0.9993654223783387	0.38871500505721407	0.609675656610292	0.3633858304556029	0.999996259221425	0.999999855206395	0.9999980837468868	0.982566689653023	0.5951282105484282	0.9999974146787651	0.999998081376952	0.8999371514456168	0.37923927134643387	0.05509342159054076	0.9999981807084377	0.9998292961047763	0.9309591701684109	0.9764445156937653	0.7347682527579171	0.9991676411795057	0.9999663551602577	0.49888118443228024	0.6857074187256106	0.21366546267539582	0.9998628087143461	0.9999939792571864	NA	0.8181291856754206	0.8809445652898045	0.999989573957633	0.9999903422248997	0.35454093721737784	0.6963021498510111	0.5026011633334265	0.9999685521092346	0.9999998853758036	0.9999989203249323	0.9439177554794443	0.9520504129888896
AT1G34065	0.9997174820198461	0.975543207806047	0.9667354741406514	4.5793459302312844e-5	1.4438558068257667e-6	0.9999975458904651	0.9999992953266112	0.8067020995645063	0.8524651614133946	0.822141990716714	0.9999968931030035	0.9999992622888396	0.3975243495253973	1.4610969285653656e-6	1.487268446003342e-8	0.9999049978775437	0.9987295921009727	0.3466618968495789	0.08758497458329309	0.5375441554999997	0.9999820978401344	0.9992710155928034	0.9861488468145315	1.7782597643460773e-4	1.818428672578809e-5	0.9999501967437004	0.9999920639875641	0.5296970439367145	0.984188846357899	0.8590128580935237	0.9992569115085422	0.9993654223783387	0.9762189193159013	0.0034773930934482184	2.7827255843949145e-5	0.999996259221425	0.999999855206395	0.9999980837468868	0.9815621388785063	0.9777507526822721	0.9999974146787651	0.9226629408378852	0.1567648650077052	0.05865928469018504	0.526337568592838	0.8601072381072923	0.9998292961047763	0.6751865614446282	0.5365132839533384	0.3815704998701312	0.9991676411795057	0.9999663551602577	0.06684381242609892	0.9323011710815937	0.5080768583382024	0.9998628087143461	0.9999939792571864	0.9843549721286428	0.5939322960440588	0.6612094365799739	0.999989573957633	0.9999903422248997	0.8874524568356178	0.4354172630469099	0.4852044295819576	0.9999685521092346	0.9999998853758036	0.9999989203249323	0.9011881228163319	0.5976793700541312
AT1G34100	NA	0.9558813605883845	0.6433593001030334	0.034470556448339566	0.11559011452660506	0.9999975458904651	0.9999992953266112	0.9995570850113091	0.9493682689159334	0.5319715998505674	0.9999968931030035	0.9999992622888396	0.9414151906524384	0.8703796366824974	0.9610338526325235	0.9999049978775437	0.9987295921009727	NA	0.11111326953962333	0.7644815354927403	0.9999820978401344	0.9992710155928034	0.8645837790806439	0.2646183590207628	0.38778061501947003	0.9999501967437004	0.9380463858688324	0.7054808512689322	0.21572293453056754	0.0234637549408828	0.9992569115085422	0.9993654223783387	0.9628720723321886	0.4456888331252481	0.12179452211760784	0.999996259221425	0.999999855206395	0.9999980837468868	0.9756457427761747	0.9680861448288781	0.9999974146787651	0.999998081376952	0.6672043691680252	0.32323351492726765	0.616015159741767	0.9999981807084377	0.9998292961047763	0.9500269878807197	0.9707324117503375	0.9632807274535015	0.9991676411795057	0.9999663551602577	0.34555113589099135	0.3416295369607626	0.055534632759027744	0.9998628087143461	0.9999939792571864	NA	0.8338382970670877	0.43100744785336204	0.999989573957633	0.9999903422248997	0.420021145201452	0.1191744584670929	0.01577755678310744	0.9999685521092346	0.9999998853758036	0.9999989203249323	0.7139980434521893	0.36577738206376226
AT1G34110	0.9997174820198461	0.8194750513967467	1.0914543119743335e-5	0.002442237481705437	0.06911219264169456	0.9999975458904651	0.9999992953266112	0.9837283790164795	0.8775885117139548	0.8505436893375427	0.9999968931030035	0.8104312812172416	3.6406210445265747e-4	0.28414529346101264	0.8347552512746411	0.9999049978775437	0.9987295921009727	0.4741411525175975	0.6402297558430082	0.4689740395291035	0.9999820978401344	0.9992710155928034	0.05725328346893139	0.03715416084585243	0.2915300626968595	0.9999501967437004	0.9999920639875641	0.7779365861491484	0.9157003516193071	0.6664321200755033	0.9992569115085422	0.9993654223783387	0.24679055059056415	0.5346416017209358	0.3669623512704482	0.999996259221425	0.999999855206395	0.9999980837468868	0.9787492909971297	0.9909480704914305	0.9999974146787651	0.6142871757335823	2.1324089151004733e-4	0.3098306988998219	0.5981168113860582	0.8677187159428195	0.9998292961047763	0.9411813393676021	0.9991049041260557	0.9985165934079051	0.9991676411795057	0.9999663551602577	0.01499784066198338	0.7326207825208534	0.9713527889870461	0.9998628087143461	0.9999939792571864	0.9847108509173714	0.6821873263608036	0.9184116714184796	0.999989573957633	0.9999903422248997	0.929955175564715	0.716042618571979	0.926498295853388	0.9999685521092346	0.9999998853758036	0.9999989203249323	0.994553679804746	0.7812170528792207
AT1G34120	0.9997174820198461	0.9630889841835101	0.16389886581480043	1.163117447092375e-6	1.612249909491606e-4	0.9999975458904651	0.9999992953266112	0.9695568092559843	0.9020442841021387	0.7909929410739702	0.9999968931030035	0.9999992622888396	0.5282917127189592	1.1568661792348703e-5	0.00488290041967777	0.9999049978775437	0.9987295921009727	0.9978104585796244	0.6059414802547388	0.8738368854273817	0.9999820978401344	0.9992710155928034	0.7443702997291879	0.045920964170725456	0.05210576457402597	0.9999501967437004	0.9999920639875641	0.6366515227372803	0.8962367452142013	0.7997016270649638	0.9992569115085422	0.9993654223783387	0.9352030764792173	0.001695305694922066	0.14119447415932174	0.999996259221425	0.999999855206395	0.9999980837468868	0.9741637300697539	0.7107647922849761	0.9999974146787651	0.999998081376952	0.3847387961451283	0.03135448850002052	0.6138037117011469	0.9999981807084377	0.9998292961047763	0.36834706614854246	0.9842379571136575	0.6589956282423113	0.9991676411795057	0.9999663551602577	0.21818836680961173	0.45533887705259424	0.430347742380591	0.9998628087143461	0.9999939792571864	0.8776317127328553	0.825634283273863	0.8577746329221972	0.999989573957633	0.9999903422248997	0.6767898753643962	0.8553002065815611	0.5220182883512959	0.9999685521092346	0.9999998853758036	0.9999989203249323	0.937551340494053	0.9944963147975929
AT1G34130	0.9997174820198461	0.999606906511283	0.4370522545758788	0.6944911326564968	0.6707778150247163	0.9999975458904651	0.9999992953266112	0.8892558290052948	0.9041611257538635	0.9960524519342436	0.9999968931030035	0.9999992622888396	0.4430859018520673	0.06371697918282739	0.03929392883995736	0.9999049978775437	0.9987295921009727	0.593274057445735	0.43677929281652783	0.9893063616773807	0.9999820978401344	0.9992710155928034	0.7799175020896081	0.12706716530788503	0.10706497305892929	0.9999501967437004	0.9999920639875641	0.979845537099834	0.8988339644425094	0.7323494000893387	0.9992569115085422	0.9993654223783387	0.38582230874127876	0.6837936010062027	0.0760479972141886	0.999996259221425	0.999999855206395	0.9999980837468868	0.9741637300697539	0.8480118301605067	0.9999974146787651	0.955604375442161	0.10649265451368592	0.7785129654997818	0.7620465758605973	0.9999981807084377	0.9998292961047763	0.7879130949659146	0.9284719057820428	0.9814014762864909	0.9991676411795057	0.9999663551602577	0.9836350065328537	0.3269250042324253	0.02719411494221815	0.9998628087143461	0.9999939792571864	0.7809323844143694	0.9147050636897931	0.8196371529812283	0.999989573957633	0.9999903422248997	0.7905733647509178	0.26818758497502904	0.5831203025045364	0.9999685521092346	0.9999998853758036	0.9999989203249323	0.9766226758106425	0.9877173440071191
AT1G34140	NA	NA	NA	NA	0.9674932165861457	0.9999975458904651	0.9999992953266112	NA	NA	NA	0.9999968931030035	NA	NA	NA	NA	0.9999049978775437	0.9987295921009727	NA	NA	NA	0.9999820978401344	NA	NA	NA	NA	0.9999501967437004	0.9999920639875641	NA	NA	NA	0.9992569115085422	NA	NA	NA	NA	0.999996259221425	0.999999855206395	0.9999980837468868	NA	NA	0.9999974146787651	0.999998081376952	NA	NA	NA	0.9999981807084377	0.9998292961047763	NA	NA	NA	0.9991676411795057	NA	NA	NA	NA	0.9998628087143461	0.9999939792571864	NA	NA	NA	0.999989573957633	NA	NA	NA	NA	0.9999685521092346	0.9999998853758036	NA	NA	NA
AT1G34150	0.9997174820198461	0.9287069438074568	0.0037967372335246594	1.2826517215751303e-15	1.182450779911807e-6	0.9999975458904651	0.9999992953266112	0.9080295136669944	0.8890653456934173	0.9816789587242303	0.9999968931030035	0.9039478953054875	0.007431504021900541	4.446978477069531e-4	0.4806331810189646	0.9999049978775437	0.9987295921009727	0.4302249454168309	0.8502354193547367	0.3197198447634557	0.9999820978401344	0.9992710155928034	0.1413633386840149	0.00734513381740392	0.01025225889578504	0.9999501967437004	0.9999920639875641	0.9256750444516462	0.7507647813074745	0.9930468484885252	0.9992569115085422	0.9993654223783387	0.9464398669313931	0.18301525817365943	0.4203906011387853	0.999996259221425	0.999999855206395	0.9999980837468868	0.9756457427761747	0.9690249426041034	0.9999974146787651	0.999998081376952	0.020014581306312236	0.0725228475494272	0.17284518915138536	0.9999981807084377	0.9998292961047763	0.9348701215253148	0.9284719057820428	0.9694989230902638	0.9991676411795057	0.9999663551602577	0.5352526896279348	0.5170687916081178	0.9063307843363305	0.9998628087143461	0.9999939792571864	0.7413641573625065	0.9612835255484177	0.6583179157490672	0.999989573957633	0.9999903422248997	0.6279501471597154	0.734645157536616	0.32735317707178685	0.9999685521092346	0.9999998853758036	0.9999989203249323	0.9976045662090248	0.7531613455011705
AT1G34160	0.9997174820198461	0.9804890339129462	0.8247566844749894	1.207202131899213e-4	0.0033128923946644925	0.9999975458904651	0.9999992953266112	0.8573555657920198	0.8538879282139283	0.38730538144740373	0.9999968931030035	0.9999992622888396	0.9580092106279687	0.004123452163295494	8.6020414178509e-5	0.9999049978775437	0.9987295921009727	0.9282904999941388	0.8853321806073084	0.9206319569210338	0.9999820978401344	0.9992710155928034	0.39738279480285216	0.0017110295896129795	0.5988761757018267	0.9999501967437004	0.9999920639875641	0.9891055570497191	0.9470175000631808	0.993341784505761	0.9992569115085422	0.9993654223783387	0.3638449667095985	0.33109024358826933	0.024216046919264475	0.999996259221425	0.999999855206395	0.9999980837468868	0.8102210859454211	0.8953119189790524	0.9999974146787651	0.999998081376952	0.848713857454062	0.7177475572903613	0.09897539779405609	0.9999981807084377	0.9998292961047763	0.9325343422189775	0.9981351208148993	0.9841771880197192	0.9991676411795057	0.9999663551602577	0.7267558931322237	0.580723723229242	0.863266870620363	0.9998628087143461	0.9999939792571864	0.9985018064258563	0.6726766399659745	0.6087960881514617	0.999989573957633	0.9999903422248997	0.6930876671995247	0.5477410556387103	0.9367013603209167	0.9999685521092346	0.9999998853758036	0.9999989203249323	0.5111620592609073	0.4896153212868913
AT1G34170	NA	NA	NA	NA	0.9854766607975228	0.9999975458904651	0.9999992953266112	NA	NA	NA	0.9999968931030035	NA	NA	NA	NA	0.9999049978775437	0.9987295921009727	NA	NA	NA	0.9999820978401344	NA	NA	NA	NA	0.9999501967437004	0.9999920639875641	NA	NA	NA	0.9992569115085422	NA	NA	NA	NA	0.999996259221425	0.999999855206395	0.9999980837468868	NA	NA	0.9999974146787651	0.999998081376952	NA	NA	NA	0.9999981807084377	0.9998292961047763	NA	NA	NA	0.9991676411795057	NA	NA	NA	NA	0.9998628087143461	0.9999939792571864	NA	NA	NA	0.999989573957633	NA	NA	NA	NA	0.9999685521092346	0.9999998853758036	NA	NA	NA
AT1G34180	0.9997174820198461	0.9804890339129462	0.0024102517529740013	0.0013318974031411009	1.6079341556435726e-5	0.9999975458904651	0.9999992953266112	0.9412326132128294	0.8678928961450595	0.6672200919338195	0.9999968931030035	0.20340762230691461	0.0021948938966798058	0.10713826593231027	2.5070832279669632e-8	0.9999049978775437	0.9987295921009727	0.3409638357733677	0.2850061214133312	0.9990390808893962	0.9999820978401344	0.9992710155928034	3.068950477875467e-4	3.763393169951163e-8	3.4493461416247035e-9	0.9999501967437004	0.9999920639875641	0.7959813121002668	0.3327114962021489	0.10298028231048395	0.9992569115085422	0.9993654223783387	5.044310142295034e-11	7.849876968392866e-4	5.467900239230935e-11	0.999996259221425	0.999999855206395	0.9999980837468868	0.7989145281004925	0.9623403923076682	0.9999974146787651	0.0669653190544943	8.074102560684745e-13	0.007387187137980062	1.9284315625904924e-7	0.9999981807084377	0.9998292961047763	0.9997711268880426	0.9984476921562383	0.6494103800596759	0.99976152870503	0.9999663551602577	1.0760516628444794e-14	0.26351499650252597	0.010485852988195684	0.9998628087143461	0.9999939792571864	0.7274471379215129	0.5130414788650062	0.024568683170479937	0.999989573957633	0.9999903422248997	1.4386132498638425e-11	0.2897886592966012	6.350632877142126e-5	0.9999685521092346	0.9999998853758036	0.9999989203249323	0.6533929420584811	0.7490532051720173
AT1G34190	0.9997174820198461	0.9983281122872557	0.09908291217019356	5.597157678682548e-25	5.472443477387308e-12	0.9999975458904651	0.9999992953266112	0.987855389533009	0.7285682018576902	0.8406393449287607	0.9999968931030035	0.9999992622888396	0.5589743972836594	3.278729714435989e-11	6.712778148985348e-4	0.9999049978775437	0.9987295921009727	0.27044035043762726	0.30630812975154154	0.9503986244524386	0.9999820978401344	0.9992710155928034	0.02605655634142043	5.247576438731096e-7	1.2646079779090188e-5	0.9999501967437004	0.9999920639875641	0.990756874090053	0.9819440045366794	0.6947732836781492	0.9992569115085422	0.9993654223783387	0.9243316082726762	2.321652327656849e-11	9.051793028240739e-6	0.999996259221425	0.999999855206395	0.9999980837468868	0.9741637300697539	0.8729539965715618	0.9999974146787651	0.999998081376952	0.8593581173795811	0.006088826432372611	0.24770493703064309	0.7536209304391553	0.9998292961047763	0.8717540353123069	0.2717878127373803	0.519054149342261	0.9991676411795057	0.9999663551602577	0.6189834452634964	0.30441814502845005	0.859537159591723	0.9998628087143461	0.9999939792571864	0.9617361997793249	0.9469541371242045	0.9301601289196653	0.999989573957633	0.9999903422248997	0.8779330702593132	0.0918993383277379	0.1947439009848997	0.9999685521092346	0.9999998853758036	0.9999989203249323	0.9551003642520449	0.6366187642667264
AT1G34200	0.9997174820198461	0.961861722149859	1.0474177144073329e-6	2.0454591637959787e-8	0.0022568685719507315	0.9999975458904651	0.9999992953266112	0.9882837621160993	0.9213865812493853	0.8503355822723179	0.9999968931030035	0.9139397013703981	2.926705090826103e-9	0.07219259155779588	0.6292920581832357	0.9999049978775437	0.9987295921009727	0.927994358849527	0.024853937194260368	0.7906559897081232	0.9999820978401344	0.9992710155928034	5.419182849119033e-18	2.5239504505991573e-12	8.245173307860796e-6	0.9999501967437004	0.9999920639875641	0.7420362285558039	0.831910216440874	0.9138447425464309	0.9992569115085422	0.9993654223783387	7.23851114650669e-7	4.7941250919366786e-17	5.782913309569028e-11	0.999996259221425	0.999999855206395	0.9999980837468868	0.9832425210774316	0.9788553356743607	0.9999974146787651	0.999998081376952	1.5336040263647112e-11	0.005552920550806743	0.02799691091780444	0.9999981807084377	0.9998292961047763	0.9249907913707784	0.9878999119326183	0.6436769787252106	0.9991676411795057	0.9999663551602577	6.52294283873661e-9	0.11801045930202704	0.6557932567779581	0.9998628087143461	0.9999939792571864	0.5407725698048684	0.9152358426928277	0.8357984754347574	0.999989573957633	0.9999903422248997	0.0036840688643878837	0.8263998800547244	0.9436478350455817	0.9999685521092346	0.9999998853758036	0.9999989203249323	0.9309064377270778	0.9418319388972103
AT1G34210	0.9997174820198461	0.9563898031668592	0.717838372160682	2.1315743743152694e-12	2.7988776508028324e-11	0.9999975458904651	0.9999992953266112	0.8678011630175998	0.8917426350918014	0.3672070015247627	0.9999968931030035	0.9999992622888396	0.33675379014398177	2.7219417671212326e-17	2.515442964990657e-7	0.9999049978775437	0.9987295921009727	0.79706116037471475	0.15481918838927916	0.839312711904732	0.9999820978401344	0.9992710155928034	0.9378878122420695	9.974513055214117e-7	0.4421076756769225	0.9999501967437004	0.9790556245182501	0.8270286430020861	0.8835323985004976	0.3873892220007973	0.9992569115085422	0.9993654223783387	0.6254108320303068	1.49717074293292e-4	0.2024765322518508	0.999996259221425	0.999999855206395	0.9999980837468868	0.9691600894786188	0.8757226023534989	0.9999974146787651	0.9261057285061407	0.7984412701677226	0.003204914771655449	0.8386059148086751	0.9999981807084377	0.9998292961047763	0.9712585765316494	0.7576411322156996	0.8343104409844887	0.9991676411795057	0.9999663551602577	0.819256125293304	0.03102380403277319	0.5578967278998505	0.9998628087143461	0.9999939792571864	0.7633217507223806	0.3167853095819089	0.7203077421790638	0.999989573957633	0.9999903422248997	0.9881963691810801	0.4775939011504439	0.8673672040153588	0.9999685521092346	0.9999998853758036	0.9999989203249323	0.5838101520886088	0.6695389902990951
AT1G34220	0.9997174820198461	0.9431223583983198	0.6142903001610455	4.457941543182029e-7	1.5259980851452753e-5	0.9999975458904651	0.9999992953266112	0.9290772806115821	0.899496919863755	0.8539721842347449	0.9999968931030035	0.9999992622888396	0.62005539794722	0.012719783468377096	0.11077640707842228	0.9999049978775437	0.9987295921009727	0.6067566772858747	0.4434687883664336	0.4024322676976286	0.9999820978401344	0.9992710155928034	0.887619796243732	0.0758605323942334	0.14267425379333754	0.9999501967437004	0.9999920639875641	0.8698017092224742	0.9464787443047564	0.8802770114059073	0.9992569115085422	0.9993654223783387	0.6822367212431741	6.634222934427164e-4	0.02030128341412673	0.999996259221425	0.999999855206395	0.9999980837468868	0.9877701280752625	0.9967967869303345	0.9999974146787651	0.999998081376952	0.9132479661441585	0.0414439981696497	0.7983212637439027	0.9565431863231366	0.9998292961047763	0.7396237515291304	0.9822136790998385	0.99117194461609	0.9991676411795057	0.9999663551602577	0.608526398687801	0.8478041564646329	0.8918717464233672	0.9998628087143461	0.9999939792571864	0.7576615194508217	0.7007806760357781	0.9724738235689888	0.999989573957633	0.9999903422248997	0.6741820653637158	0.9101876026346732	0.5283796173698204	0.9999685521092346	0.9999998853758036	0.9999989203249323	0.994553679804746	0.9478797367180506
AT1G34245	0.9997174820198461	0.9860525387950333	0.5083603944337877	0.4256179297257828	0.028304534525377397	0.9999975458904651	0.9999992953266112	0.8795217668984168	0.6013341619047303	0.6922954739389378	0.9999968931030035	0.9999992622888396	0.012827486774733355	0.38308700216806335	0.3808192600677165	0.9999049978775437	0.9987295921009727	NA	0.906513340188897	0.8152146448383484	0.9999820978401344	0.9992710155928034	3.243335843965433e-5	7.717227362016837e-4	0.00215445343146531	0.9999501967437004	0.9999920639875641	0.9999965656947387	0.8354666663097614	0.8849249389898565	0.9992569115085422	0.9993654223783387	0.3010622091185051	0.15554959442865413	0.0011060409101583853	0.999996259221425	0.999999855206395	0.9999980837468868	0.9518027200912629	0.9094647053532542	0.9999974146787651	0.8202026721439895	0.09694615228125193	0.5939650707256573	0.7674794197870813	0.9999981807084377	0.9998292961047763	0.9859806841204073	0.9881021810566339	0.8498593589236881	0.9991676411795057	0.9999663551602577	0.9868927928150947	0.6568502387028556	0.24503350601047053	0.9998628087143461	0.9999939792571864	0.8859214636793693	0.6837001957278104	0.6845353074618422	0.999989573957633	0.9999903422248997	0.9384138453605644	0.9357149622451745	0.7720710336392921	0.9999685521092346	0.9999998853758036	0.9999989203249323	0.814431547236576	0.7531613455011705
AT1G34260	0.9997174820198461	0.95393806455972	1.0106564002238567e-11	1.0156023267046337e-35	1.8041968350793694e-10	0.9999975458904651	0.9999992953266112	0.9750032699143588	0.8687542765051622	0.9577799359910864	0.9999968931030035	0.9999992622888396	3.1790795438967266e-16	1.73949826106189e-10	0.32650338704844456	0.9999049978775437	0.9987295921009727	0.7733919152483403	0.3224814691786794	0.9989714658379627	0.9999820978401344	0.9992710155928034	2.0895321085935237e-10	6.250749100129868e-5	0.096960750787206	0.9999501967437004	0.9899475768816457	0.9289894425754902	0.8823816236732978	0.954270774799316	0.9992569115085422	0.9993654223783387	3.953186229959322e-5	5.774456786357675e-12	0.011129925623004109	0.999996259221425	0.999999855206395	0.9999980837468868	0.9489913576749862	0.9629858545843966	0.9999974146787651	0.999998081376952	4.869534577417126e-12	7.45712348713467e-4	0.9909781463830887	0.7107636163519104	0.9998292961047763	0.9247618221007732	0.9676379732106559	0.9965611226727275	0.9991676411795057	0.9999663551602577	2.2824080694703656e-4	0.9101322472000124	0.6772458965728144	0.9998628087143461	0.9999939792571864	0.782988532057107	0.8072366150894219	0.7962737591067741	0.999989573957633	0.9999903422248997	0.08109760991681446	0.6498327430152077	0.795336539021759	0.9999685521092346	0.9999998853758036	0.9999989203249323	0.9921732371778471	0.9569888762644022
AT1G34270	0.9997174820198461	0.8901421307298042	9.445883922499441e-5	0.717582974448171	0.1996843115901689	0.9999975458904651	0.9999992953266112	0.91999947041960906	0.9924194253730616	0.6772336737233894	0.9999968931030035	0.8339178333633299	0.009815453028147384	0.8994818364845449	0.30626169362331374	0.9999049978775437	0.9987295921009727	0.5098894052800171	0.04398395425347566	0.8076915849219218	0.9999820978401344	0.9992710155928034	0.6224166071617809	0.760084756689484	0.8030259197871266	0.9999501967437004	0.9999920639875641	0.8993482312105916	0.8436530942142003	0.8666890405287209	0.9992569115085422	0.9993654223783387	5.353817034584796e-4	0.8334115187571755	0.1189524687206336	0.999996259221425	0.999999855206395	0.9999980837468868	0.9756457427761747	0.8996156564262833	0.9999974146787651	0.999998081376952	7.335900888615451e-4	0.8378759698732126	0.7238442075820885	0.9999981807084377	0.9998292961047763	0.6351691963268036	0.9048899716614939	0.959930792425123	0.9991676411795057	0.9999663551602577	0.003298011880634639	0.3679390059668677	0.3504849220609548	0.9998628087143461	0.9999939792571864	0.7809323844143694	0.7854688154655912	0.27577941229491176	0.999989573957633	0.9999903422248997	0.6605211990196926	0.7048298897263839	0.9308010495664558	0.9999685521092346	0.9999998853758036	0.9999989203249323	0.7558472413912016	0.5952741006264596
AT1G34300	0.9997174820198461	0.967065000897283	0.001481073821160534	1.0045243286535773e-40	1.9979151947453214e-023	0.9999975458904651	0.9999992953266112	0.8728080510085887	0.7287499043359544	0.6079762498963633	0.9999968931030035	0.9999992622888396	0.003505919793264737	1.0292993087398161e-17	5.514930448331951e-5	0.9999049978775437	0.9987295921009727	0.49555977821226815	0.33102539601296155	0.6710268373358544	0.9999820978401344	0.9992710155928034	0.0024903288416405953	9.601826011412483e-13	3.8474253794912466e-6	0.9999501967437004	0.833623366463713	0.9999965656947387	0.3201535247294094	0.0017743315989908863	0.9992569115085422	0.9993654223783387	0.24689525283037841	8.334614256729125e-17	1.2948542218801156e-7	0.999996259221425	0.999999855206395	0.9999980837468868	0.7671189790423779	0.19722724617172832	0.9999974146787651	0.999998081376952	0.0288452057804743	0.012490818596140266	0.7564686536470783	0.9999981807084377	0.9998292961047763	0.936261343992651	0.7404889777091306	0.06539383148174939	0.9991676411795057	0.9999663551602577	0.2639030330188233	0.6415796485065216	0.49232009465525595	0.9998628087143461	0.9999939792571864	0.9653595506455374	0.8208174504493888	0.2763497329776885	0.999989573957633	0.9999903422248997	0.9489642411654852	0.9053635130683262	0.1331543334514579	0.9999685521092346	0.9999998853758036	0.9999989203249323	0.6613831411498476	0.38539409958252197
AT1G34310	NA	NA	0.8358669980945559	0.9869499790625739	0.8851625553207034	0.9999975458904651	0.9999992953266112	NA	NA	NA	0.9999968931030035	0.9999992622888396	0.9731452879938121	0.8240194768122294	NA	0.9999049978775437	0.9987295921009727	NA	NA	NA	0.9999820978401344	NA	0.9463447816806863	0.8919354505048602	NA	0.9999501967437004	0.9526156987548231	0.6303103394414209	NA	NA	0.9992569115085422	NA	NA	0.9423107230632969	NA	0.999996259221425	0.999999855206395	0.9999980837468868	NA	NA	0.9999974146787651	0.999998081376952	0.9204283532441861	NA	NA	0.9999981807084377	0.9998292961047763	NA	NA	NA	0.9991676411795057	NA	NA	NA	NA	0.9998628087143461	0.9999939792571864	NA	NA	NA	0.999989573957633	NA	NA	NA	NA	0.9999685521092346	0.9999998853758036	0.9999989203249323	NA	NA
AT1G34315	0.9997174820198461	0.9804890339129462	0.449678401827095	9.611661255770446e-7	0.001282153374360027	0.9999975458904651	0.9999992953266112	0.7896857090327174	0.6671400957715933	0.8484851567551824	0.9999968931030035	0.9999992622888396	0.9900369819613279	0.09179982164953153	0.8417802602367723	0.9999049978775437	0.9987295921009727	0.47065026540370836	0.8444640232733043	0.1754521246452514	0.9999820978401344	0.9992710155928034	0.8592466443771317	0.0414178196224423	0.00862880688668832	0.9999501967437004	0.9629361666827652	0.7708414356653108	0.7631562312796468	0.059059788466870336	0.9992569115085422	0.9993654223783387	0.7702317719645677	1.0756413660245098e-4	0.01103438880600749	0.999996259221425	0.999999855206395	0.9999980837468868	0.5517945576085674	0.6816971638628136	0.9999974146787651	0.999998081376952	0.31873911129066906	0.12657089848061703	0.15364064726657709	0.9999981807084377	0.9998292961047763	0.9851326893564207	0.9902125816670828	0.846463106865303	0.9991676411795057	0.9999663551602577	0.9902462600345584	0.3063091921400225	0.8448672470633045	0.9998628087143461	0.9999939792571864	0.7992826731271138	0.842381573527382	0.21148381213419185	0.999989573957633	0.9999903422248997	0.7593262738810161	0.4999149371740628	0.9212110347505118	0.9999685521092346	0.9999998853758036	0.9999989203249323	0.733658660795514	0.6900876694639161
AT1G34320	0.9997174820198461	0.9786651886155707	2.0906138933578234e-8	4.772651782691153e-44	1.2851247589100819e-51	0.9999975458904651	0.9999992953266112	0.8639651561057201	0.6048266838966508	0.8763952448226867	0.9999968931030035	0.9999992622888396	2.881776964093859e-18	5.698554924180308e-44	8.662171511343591e-8	0.9999049978775437	0.9987295921009727	0.778041827289248	0.9804858755436525	0.6959299791412935	0.9999820978401344	0.9992710155928034	3.747144668925813e-14	1.8383518243874415e-26	6.250649447214033e-8	0.9999501967437004	0.9846269314155035	0.9891700868676664	0.8771509651590191	0.990125264953496	0.9992569115085422	0.9993654223783387	8.049811435185793e-4	4.088908886125562e-24	5.816537927300699e-12	0.999996259221425	0.999999855206395	0.9999980837468868	0.9530039140143473	0.7875471872045208	0.9999974146787651	0.999998081376952	1.1249692106485167e-10	8.589952531228189e-18	0.07327477954058952	0.9999981807084377	0.9998292961047763	0.9277258366105958	0.9676379732106559	0.9784564012195545	0.9991676411795057	0.9999663551602577	5.016283489698774e-7	0.013381985243360345	0.9946534312217992	0.9998628087143461	0.9999939792571864	0.7649564187157987	0.5289720036684888	0.5876928149077472	0.999989573957633	0.9999903422248997	0.01233670779163723	0.002524263572341738	0.12816190774920327	0.9999685521092346	0.9999998853758036	0.9999989203249323	0.9874040680355958	0.9824958035329783
AT1G34330	0.9997174820198461	0.8360540256193035	0.08524721544642726	0.3043528681428082	0.29098483137002956	0.9999975458904651	0.9999992953266112	0.8678440970404208	0.45104671268772933	0.886333854116091	0.9999968931030035	0.9999992622888396	0.9806885520859551	0.45857895455177544	0.1521377644005284	0.9999049978775437	0.9987295921009727	NA	0.7125496228714934	0.8489105116917383	0.9999820978401344	0.9992710155928034	2.305771708125579e-4	0.7683401480263016	0.9376475157284299	0.9999501967437004	0.9999920639875641	0.650541044469845	0.8212269664285546	0.9035655284448666	0.9992569115085422	0.9993654223783387	0.44365758434588154	0.8006277191331219	0.8398347839603453	0.999996259221425	0.999999855206395	0.9999980837468868	0.8608945648012143	0.728565413232695	0.9999974146787651	0.999998081376952	0.2885407616138549	0.03802858415142215	0.7658860404109797	0.8786300422360234	0.9998292961047763	0.38916175363896927	0.8369286980504024	0.95999927907609794	0.9991676411795057	0.9999663551602577	0.2555534886829687	0.5563326756217081	0.51926574332006	0.9998628087143461	0.9999939792571864	0.807934395172673	0.8168490517024103	0.8863498313766888	0.999989573957633	0.9999903422248997	0.28841658874274706	0.8369965668102486	0.5364650202919345	0.9999685521092346	0.9999998853758036	0.9999989203249323	0.9569840728548479	0.9459784950876892
AT1G34340	0.9997174820198461	0.9466187259590586	0.7908736508053479	0.9976683734415293	0.9277554474475949	0.9999975458904651	0.9999992953266112	0.7595903925327971	0.9846244552866399	0.9689033416880809	0.9999968931030035	0.9778695328602981	0.9845680030754098	0.3915850320416006	0.1069189810204405	0.9999049978775437	0.9987295921009727	0.6793047966048475	0.7153916806160767	0.850517154992223	0.9999820978401344	0.9992710155928034	0.5094020679717004	0.1916553441749333	0.4363102289617136	0.9999501967437004	0.9999920639875641	0.9891700868676664	0.9458746462498969	0.7058235708950253	0.9992569115085422	0.9993654223783387	0.7917251553988726	0.17617679312641207	0.14853090446955988	0.999996259221425	0.999999855206395	0.9999980837468868	0.9340659101160259	0.6998365369886125	0.9999974146787651	0.998304611860488	0.7528818165980787	0.3487295225280893	0.6321550324407222	0.9999981807084377	0.9998292961047763	0.9617863306458055	0.4094781073673233	0.28981427615697575	0.9991676411795057	0.9999663551602577	0.7697822253750886	0.8546069745296186	0.26777095481728397	0.9998628087143461	0.9999939792571864	0.8575479030151765	0.875309863057456	0.5819979252042672	0.999989573957633	0.9999903422248997	0.9977473360958766	0.10275917834142595	0.2700370916370553	0.9999685521092346	0.9999998853758036	0.9999989203249323	0.9241766126091798	0.3393741444363038
AT1G34350	0.9997174820198461	0.7057595905665855	0.0049717228042749735	0.9571051550255751	0.6445300062052431	0.9999975458904651	0.9999992953266112	0.6647050279766161	0.8694746418228292	0.5166524683885723	0.9999968931030035	0.9999992622888396	9.824018693572775e-4	0.47668937520207316	0.49912681013418375	0.9999049978775437	0.9987295921009727	0.8355124093600899	0.9589477400541655	0.5713168864083435	0.9999820978401344	0.9992710155928034	0.1521813424097553	0.4493036063008125	0.8779498365021163	0.9999501967437004	0.985382034046116	0.8516053451187714	0.46592555407447706	0.3803741996411441	0.9992569115085422	0.9993654223783387	0.022256078891534768	0.7505911449090488	0.7833090644490209	0.999996259221425	0.999999855206395	0.9999980837468868	0.9847688937307935	0.9689511185436218	0.9999974146787651	0.999998081376952	0.0057358601871126055	0.675196944889684	0.9735633545024941	0.7602440064520907	0.9998292961047763	0.5356488247175882	0.7782038174401068	0.36053743222161133	0.9991676411795057	0.9999663551602577	4.2551567321186154e-4	0.3848523422219548	0.4079510634156784	0.9998628087143461	0.9999939792571864	0.6982370967696594	0.864639406039131	0.6527644185702014	0.999989573957633	0.9999903422248997	0.19273956522183672	0.8059158046706469	0.5702354642642821	0.9999685521092346	0.9999998853758036	0.6517391209956149	0.47022025366165876	0.38979743032699943
AT1G34355	0.9997174820198461	0.7716600237410375	0.6225758754537593	0.04509817130125263	0.005783705199495552	0.9999975458904651	0.9999992953266112	0.7898672824673274	0.9721121045791932	0.7636561442677234	0.9999968931030035	0.9999992622888396	0.9503694234546602	0.8979349649369079	0.07088734526431041	0.9999049978775437	0.9987295921009727	0.936547270882052	0.533258459223761	0.4635171149790416	0.9999820978401344	0.9992710155928034	0.8634474614661497	0.11545900709900685	2.9434456541068994e-5	0.9999501967437004	0.9999920639875641	0.9177133144839603	0.8433744389581709	0.8733924813177061	0.9992569115085422	0.9993654223783387	0.5498720966524547	0.5259071045195033	0.0673241100603252	0.999996259221425	0.999999855206395	0.9999980837468868	0.454476973328787	0.542754254308129	0.9999974146787651	0.999998081376952	0.8610183860840389	0.4712009522344719	0.2706853357293108	0.9999981807084377	0.9998292961047763	0.8677103580567724	0.9642140524633355	0.8138770147510106	0.9991676411795057	0.9999663551602577	0.4782200980849834	0.650403627530343	0.8637621834008161	0.9998628087143461	0.9999939792571864	0.7621671671869111	0.8936101470801842	0.5118083096603947	0.999989573957633	0.9999903422248997	0.8660303479940553	0.6501909108321517	0.558695538866325	0.9999685521092346	0.9999998853758036	0.9999989203249323	0.9252432703680844	0.9841089119986441
AT1G34360	0.9997174820198461	0.9804890339129462	0.9579800414634627	0.10049945270489034	0.12538469878726555	0.9999975458904651	0.9999992953266112	0.9972922961807211	0.8844700632640113	0.7834924951365434	0.9999968931030035	0.9999992622888396	0.837655153795698	0.6810631675393426	0.057353249002945826	0.9999049978775437	0.9987295921009727	0.8975499530708949	0.02882427879328379	0.6053601243114585	0.9999820978401344	0.9992710155928034	0.8226068808184006	0.5966403251874427	0.13604362168413908	0.9999501967437004	0.9999920639875641	0.6196779972919909	0.9711587173690723	0.9270900514423741	0.9992569115085422	0.9993654223783387	0.5815766840641371	0.5851278572132732	0.13689050269772532	0.999996259221425	0.999999855206395	0.9999980837468868	0.5387283483577524	0.9333553174388192	0.9999974146787651	0.999998081376952	0.6890170163006627	0.9505989689069045	0.6030170123430312	0.9463007437366316	0.9998292961047763	0.9694800262238455	0.9890471630662051	0.9270701748667891	0.9991676411795057	0.9999663551602577	0.8850484194806582	0.9665085374570789	0.29411266208334047	0.9998628087143461	0.9999939792571864	0.8281387486893084	0.8164884946597787	0.5943863787857	0.999989573957633	0.9999903422248997	0.6427997187208073	0.9535417328627003	0.5513083038037592	0.9999685521092346	0.9999998853758036	0.9999989203249323	0.7707403867263594	0.9476073133463114
AT1G34370	0.9997174820198461	0.9936440385125489	7.623259740858567e-18	1.3127100623405995e-140	9.026026499447816e-96	0.9999975458904651	0.9999992953266112	0.3396927605297986	0.18727448222646356	0.5906544089587806	0.9999968931030035	0.9999992622888396	8.18705556214871e-28	8.877811798070996e-89	3.392221376658176e-28	0.9999049978775437	0.9987295921009727	0.7968655433873535	0.7636134227755307	0.30537484014216026	0.9999820978401344	0.9992710155928034	3.810229960649103e-19	1.3117139168328977e-28	1.8280846734669246e-22	0.9999501967437004	0.9999920639875641	0.9695253004079403	0.8484824577700769	0.8066804350082216	0.9992569115085422	0.9993654223783387	3.9922080476164034e-14	3.8502668326204687e-31	3.9955132618517806e-11	0.999996259221425	0.999999855206395	0.9999980837468868	0.9992370641458814	0.5099908573349016	0.9999974146787651	0.7180267496880562	1.2563524395952824e-24	5.027937767378535e-18	0.002809753721648836	0.9999981807084377	0.9998292961047763	0.9043967342271435	0.985516900430074	0.33352364702770504	0.9991676411795057	0.9999663551602577	3.7450400543475716e-22	2.924893794068082e-4	0.45519365669543366	0.9998628087143461	0.9999939792571864	0.549879971035339	0.8551590338536854	0.34742966514198304	0.999989573957633	0.9999903422248997	3.1795256447389095e-7	0.0023251272847423727	0.001916273070485841	0.9999685521092346	0.9999998853758036	0.9999989203249323	0.9976045662090248	0.9853786800505884
AT1G34380	0.9997174820198461	0.9656742633884183	0.885675807501392	0.7061457998008416	0.0015741058026151275	0.9999975458904651	0.9999992953266112	0.6894410179870001	0.4950896778098085	0.04197095641485393	0.9999968931030035	0.9999992622888396	0.5614417970802319	0.24830916400696124	0.08299945890470517	0.9999049978775437	0.9987295921009727	0.46059894876311075	7.982146150109524e-5	0.3107650665574863	0.9999820978401344	0.9992710155928034	0.9325221064047808	0.26894048880485755	0.5037361377237366	0.9999501967437004	0.9996207289958414	0.2381159316220148	0.1955854174573849	0.009550701142418594	0.9992569115085422	0.9993654223783387	0.9120582845122416	0.889671984329683	0.04943780536127353	0.999996259221425	0.999999855206395	0.9999980837468868	0.513625592918909	0.2168870171769429	0.9999974146787651	0.999998081376952	0.7717197141583246	0.31900643730207334	0.9851037759251412	0.7107636163519104	0.9998292961047763	0.10629809336078713	0.628345955449736	0.3247899574692579	0.9991676411795057	0.9999663551602577	0.5058147622296325	0.050754642380122485	0.4076852277222986	0.9998628087143461	0.9999939792571864	0.9672641169221547	0.7751100806617194	0.5711443820648221	0.999989573957633	0.9999903422248997	0.19405701299901862	7.537284799976919e-4	0.03651706033674006	0.9999685521092346	0.9999998853758036	0.9999989203249323	0.29689911840788064	0.13646998758082868
AT1G34390	NA	NA	NA	NA	0.9465944735813899	0.9999975458904651	0.9999992953266112	NA	NA	NA	0.9999968931030035	NA	NA	NA	NA	0.9999049978775437	0.9987295921009727	NA	NA	NA	0.9999820978401344	NA	NA	NA	NA	0.9999501967437004	0.9999920639875641	NA	NA	NA	0.9992569115085422	NA	NA	NA	NA	0.999996259221425	0.999999855206395	0.9999980837468868	NA	NA	0.9999974146787651	0.999998081376952	NA	NA	NA	0.9999981807084377	0.9998292961047763	NA	NA	NA	0.9991676411795057	NA	NA	NA	NA	0.9998628087143461	0.9999939792571864	NA	NA	NA	0.999989573957633	NA	NA	NA	NA	0.9999685521092346	0.9999998853758036	NA	NA	NA
AT1G34410	NA	NA	0.6190192070553182	0.8873287477022791	0.9830367135923503	0.9999975458904651	0.9999992953266112	NA	NA	NA	0.9999968931030035	0.9999992622888396	0.9482162906431129	0.733289980624335	NA	0.9999049978775437	0.9987295921009727	NA	NA	NA	0.9999820978401344	NA	0.9994478898951311	0.9939254415746132	NA	0.9999501967437004	0.8751452906840678	0.4489760789579251	NA	NA	0.9992569115085422	NA	NA	0.908208307113856	NA	0.999996259221425	0.999999855206395	0.9999980837468868	NA	NA	0.9999974146787651	0.999998081376952	0.9947038738805811	NA	NA	0.9999981807084377	0.9998292961047763	NA	NA	NA	0.9991676411795057	NA	NA	NA	NA	0.9998628087143461	0.9999939792571864	NA	NA	NA	0.999989573957633	NA	NA	NA	NA	0.9999685521092346	0.9999998853758036	0.9999989203249323	NA	NA
AT1G34418	0.9997174820198461	0.9860525387950333	0.973025443165702	0.7200312129211252	0.41486979168095983	0.9999975458904651	0.9999992953266112	0.9336295240313182	0.8775885117139548	0.954167377711889	0.9999968931030035	0.9999992622888396	0.8292914937785538	0.48516366286718443	0.5049660944138001	0.9999049978775437	0.9987295921009727	0.7672604996821513	0.24289704553199562	0.6817734090960487	0.9999820978401344	0.9992710155928034	0.8279171347989328	0.8957489148027427	0.718411315432884	0.9999501967437004	0.9999920639875641	0.9711589789384529	0.9300274993333635	0.9033564935232926	0.9992569115085422	0.9993654223783387	0.9295606315842374	0.5297651329178404	0.9879319320679318	0.999996259221425	0.999999855206395	0.9999980837468868	0.9897951949402021	0.9703578487890656	0.9999974146787651	0.999998081376952	0.45080376845818315	0.9094408610029217	0.9196315751988647	0.9999981807084377	0.9998292961047763	0.9726298046230677	0.9375184080414974	0.8711064730785698	0.9991676411795057	0.9999663551602577	0.9832865035331302	0.9268237917804458	0.9178150235038013	0.9998628087143461	0.9999939792571864	0.8717632193761343	0.9576783382165809	0.8476203610177057	0.999989573957633	0.9999903422248997	0.9933667588510525	0.48221942316857647	0.7596252729099586	0.9999685521092346	0.9999998853758036	0.9999989203249323	0.99796744744613	0.8035345346227617
AT1G34420	0.9997174820198461	0.9442062939456264	5.6693743645389235e-27	9.436072991682297e-20	5.236979150872691e-10	0.9999975458904651	0.9999992953266112	0.9295529300593389	0.979525267461965	0.6357485061083225	0.9999968931030035	0.841386429775937	8.668889260079814e-28	5.42775467889054e-20	8.143944978532392e-6	0.9999049978775437	0.9987295921009727	0.5034609911879545	0.6638250895175446	0.9192564342615986	0.9999820978401344	0.9992710155928034	1.4291599969060553e-18	7.794725897313034e-17	3.0069581244765816e-9	0.9999501967437004	0.9999920639875641	0.9167486352359152	0.09961296791300715	0.8741735954152415	0.9992569115085422	0.9993654223783387	3.528123278146162e-15	4.5608359469154216e-14	2.68829348817125e-7	0.999996259221425	0.999999855206395	0.9999980837468868	0.9431123558685495	0.9167898554878011	0.9999974146787651	0.5420870950207535	1.513792537028021e-11	3.091101131093814e-10	0.006558046643874012	0.9999981807084377	0.9998292961047763	0.9293157425458196	0.9002921745248672	0.8981146611707611	0.9991676411795057	0.9999663551602577	3.2073859315888644e-6	0.0015897748514983742	0.5851097650174953	0.9998628087143461	0.9999939792571864	0.6503203059359421	0.6973178220038715	0.627293551631165	0.999989573957633	0.9999903422248997	0.08033066812663105	0.003506390282088263	9.692534991404837e-4	0.9999685521092346	0.9999998853758036	0.9999989203249323	0.7276833812919784	0.8289503556986696
AT1G34430	0.9997174820198461	0.9656742633884183	0.9177548767558485	0.004185135390215043	4.0521393602085057e-10	0.9999975458904651	0.9999992953266112	0.9513501888730039	0.8678928961450595	0.9873020706128329	0.9999968931030035	0.9999992622888396	0.9695636001730394	0.03386401245884109	3.4215618783696677e-10	0.9999049978775437	0.9987295921009727	0.9352542476365673	0.7448071397685841	0.7114607504334661	0.9999820978401344	0.9992710155928034	0.10490972616909514	0.06485265460519687	0.0016044533302961878	0.9999501967437004	0.9999920639875641	0.8045255138469412	0.937183132690162	0.6893713511615636	0.9992569115085422	0.9993654223783387	0.9808463135910666	0.18946229044641144	7.920282142071484e-4	0.999996259221425	0.999999855206395	0.9999980837468868	0.9364148127381825	0.9214603908237547	0.9999974146787651	0.999998081376952	0.83124315949149	0.003395983200273543	6.050369457361414e-4	0.9999981807084377	0.9998292961047763	0.9523101294046318	0.8382891554826357	0.8017595642306596	0.9991676411795057	0.9999663551602577	0.8330515611684088	0.23562970643247322	0.882157848860567	0.9998628087143461	0.9999939792571864	0.9553175058720933	0.9591549797629763	0.6588526869229726	0.999989573957633	0.9999903422248997	0.9390358448170687	0.7686069391971272	0.007072036107615378	0.9999685521092346	0.9999998853758036	0.9999989203249323	0.8584977880136638	0.9731959187084338
AT1G34440	NA	NA	0.9653272127034315	0.9560423745076793	0.9302253230071603	0.9999975458904651	0.9999992953266112	NA	NA	NA	0.9999968931030035	0.9999992622888396	NA	NA	NA	0.9999049978775437	0.9987295921009727	NA	NA	NA	0.9999820978401344	NA	NA	NA	NA	0.9999501967437004	0.9999920639875641	NA	NA	NA	0.9992569115085422	NA	NA	NA	NA	0.999996259221425	0.999999855206395	0.9999980837468868	NA	NA	0.9999974146787651	0.999998081376952	NA	NA	NA	0.9999981807084377	0.9998292961047763	NA	NA	NA	0.9991676411795057	NA	NA	NA	NA	0.9998628087143461	0.9999939792571864	NA	NA	NA	0.999989573957633	NA	NA	NA	NA	0.9999685521092346	0.9999998853758036	0.9999989203249323	NA	NA
AT1G34460	NA	0.7805972505281348	0.04884268901224041	0.14208179659966352	0.7681336625121847	0.9999975458904651	0.9999992953266112	0.9232123119781924	0.9345164196391078	0.7955336884968803	0.9999968931030035	0.9999992622888396	0.4272833475319334	0.07958602214867057	0.9192700355392333	0.9999049978775437	0.9987295921009727	NA	0.541090745631302	0.16320820370041308	0.9999820978401344	0.9992710155928034	0.661661704008437	0.18694503918965555	0.5482696443640396	0.9999501967437004	0.9846269314155035	0.9714432314516122	0.6909852810354568	0.14292343715758993	0.9992569115085422	0.9993654223783387	0.5554650763639892	0.9000688712459577	0.2832353718913213	0.999996259221425	0.999999855206395	0.9582298123726066	0.18060163395202103	0.9512011998284132	0.9999974146787651	0.999998081376952	0.9338716698069006	0.9399693820244361	0.6504872855839461	0.9999981807084377	0.9998292961047763	0.9178381296944492	0.607214347535184	0.8355222853970464	0.9991676411795057	0.9999663551602577	0.5524126064653332	0.9708507361457851	0.7961891729046131	0.9998628087143461	0.9999939792571864	NA	0.7942811621460305	0.41867360081698035	0.999989573957633	0.9999903422248997	0.5742762938390595	0.42354216188388855	0.6264514678840505	0.9999685521092346	0.9999998853758036	0.9999989203249323	0.9152211956267953	0.9318556872016931
AT1G34470	0.9997174820198461	0.867221242156694	0.7659651669809738	0.19927315952422184	0.16447656125078097	0.9999975458904651	0.9999992953266112	0.9587823768338742	0.9936597512120875	0.8647076595090897	0.9999968931030035	0.867534326630104	0.33614602111944436	0.6262435847102863	0.0041234052249908195	0.9999049978775437	0.9987295921009727	0.9707743185557912	0.8116666724921233	0.9191788036159337	0.9999820978401344	0.9992710155928034	0.11442834426600293	0.5632188503897216	0.9576213765115924	0.9999501967437004	0.9999920639875641	0.959006391619614	0.6790831853073738	0.6230722740671643	0.9992569115085422	0.9993654223783387	0.2319330841880125	0.1721726876629767	0.7454380030923784	0.999996259221425	0.999999855206395	0.9999980837468868	0.9986856269962557	0.9316467344496293	0.9999974146787651	0.999998081376952	0.36030288607801275	0.27104726789511924	0.9048877588941667	0.844845734118373	0.9998292961047763	0.9788242304255574	0.719367208172053	0.5666976968441836	0.9991676411795057	0.9999663551602577	0.8336065227203304	0.8424201316355361	0.9078189341095063	0.9998628087143461	0.9999939792571864	0.7809323844143694	0.6430666312672392	0.3237444995705771	0.999989573957633	0.9999903422248997	0.8820966522458524	0.4341435772372567	0.9519293212668734	0.9999685521092346	0.9999998853758036	0.9999989203249323	0.8878661432570328	0.6738048228903682
AT1G34480	NA	0.9973531729794405	0.3340953249433485	0.42604595757029223	0.4012756265260576	0.9999975458904651	0.9999992953266112	NA	NA	NA	0.9999968931030035	0.9999992622888396	0.7466232623975123	0.8021275309902829	0.6440419684795956	0.9999049978775437	0.9987295921009727	NA	NA	0.9994490373772242	0.9999820978401344	0.9992710155928034	0.7512082575155588	0.34169715589522714	0.17440768933815817	0.9999501967437004	0.9999920639875641	0.7542411300746188	NA	0.7004615527786411	0.9992569115085422	0.9993654223783387	0.9813317725548416	0.6532472064574585	0.04807914656534101	0.999996259221425	0.999999855206395	0.9999980837468868	NA	0.8736335199066833	0.9999974146787651	0.999998081376952	0.9524550855973045	0.9934411899869094	0.579866227292291	0.9999981807084377	0.9998292961047763	NA	NA	NA	0.9991676411795057	NA	0.9592816344562173	NA	NA	0.9998628087143461	0.9999939792571864	NA	NA	NA	0.999989573957633	NA	0.5797733945149532	NA	0.3555879426710059	0.9999685521092346	0.9999998853758036	0.9999989203249323	NA	NA
AT1G34490	NA	NA	NA	NA	0.992488139353351	0.9999975458904651	0.9999992953266112	NA	NA	NA	0.9999968931030035	NA	NA	NA	NA	0.9999049978775437	0.9987295921009727	NA	NA	NA	0.9999820978401344	NA	NA	NA	NA	0.9999501967437004	0.9999920639875641	NA	NA	NA	0.9992569115085422	NA	NA	NA	NA	0.999996259221425	0.999999855206395	0.9999980837468868	NA	NA	0.9999974146787651	0.999998081376952	NA	NA	NA	0.9999981807084377	0.9998292961047763	NA	NA	NA	0.9991676411795057	NA	NA	NA	NA	0.9998628087143461	0.9999939792571864	NA	NA	NA	0.999989573957633	NA	NA	NA	NA	0.9999685521092346	0.9999998853758036	NA	NA	NA
AT1G34500	NA	NA	NA	NA	NA	0.9999975458904651	0.9999992953266112	NA	NA	NA	0.9999968931030035	NA	NA	NA	NA	0.9999049978775437	0.9987295921009727	NA	NA	NA	0.9999820978401344	NA	NA	NA	NA	0.9999501967437004	NA	NA	NA	NA	0.9992569115085422	NA	NA	NA	NA	0.999996259221425	0.999999855206395	NA	NA	NA	0.9999974146787651	NA	NA	NA	NA	0.9999981807084377	0.9998292961047763	NA	NA	NA	0.9991676411795057	NA	NA	NA	NA	0.9998628087143461	0.9999939792571864	NA	NA	NA	0.999989573957633	NA	NA	NA	NA	0.9999685521092346	0.9999998853758036	NA	NA	NA
AT1G34510	0.9997174820198461	0.9834890634795684	0.97980264986698	0.8781683280375757	0.05514170762064595	0.9999975458904651	0.9999992953266112	0.9319484924215001	0.9775496635692602	0.7632666035015667	0.9999968931030035	0.9506459094456841	0.8490890745199104	0.5274206693642103	0.1502777163684472	0.9999049978775437	0.9987295921009727	0.9854189702796612	0.4716085791043498	0.9239884529091691	0.9999820978401344	0.9992710155928034	0.3411753387965179	0.665107718581777	0.8957134682974495	0.9999501967437004	0.9999920639875641	0.8756848879807768	0.693347691035629	0.8329476088907782	0.9992569115085422	0.9993654223783387	0.9990840152379418	0.5664037133388747	0.7487590053802808	0.999996259221425	0.999999855206395	0.9999980837468868	0.9876412928740032	0.8575445562695141	0.9999974146787651	0.999998081376952	0.9788069274305424	0.8187933832449145	0.6407919122388381	0.9999981807084377	0.9931637503633358	0.9474733849273621	0.7961739533312268	0.9216216264501417	0.9991676411795057	0.9999663551602577	0.17939314158826883	0.5385152886988904	0.8504271479822737	0.9998628087143461	0.9999939792571864	0.8717632193761343	0.9152358426928277	0.29760596486535407	0.999989573957633	0.9999903422248997	0.8015996534315482	0.5487843279657372	0.2898853543797792	0.9999685521092346	0.9999998853758036	0.9999989203249323	0.9767313453819121	0.8319269360067638
AT1G34520	NA	0.9758165370683899	0.33569170165244944	0.9252793705484899	0.3221580306830886	0.9999975458904651	0.9999992953266112	NA	NA	NA	0.9999968931030035	0.9999992622888396	0.788946880007234	0.9887106653251355	0.517275909547909	0.9999049978775437	0.9987295921009727	NA	NA	0.7498699713801492	0.9999820978401344	0.9992710155928034	0.8008356813776791	0.5959675203180219	0.652789638292848	0.9999501967437004	0.9380463858688324	0.3969075322786138	NA	0.846667736133972	0.9992569115085422	0.9993654223783387	0.9461131941650837	0.885222237475064	0.5493530385519019	0.999996259221425	0.999999855206395	0.9999980837468868	NA	0.822026800709085	0.9999974146787651	0.999998081376952	0.9804044411029887	0.6677844346870098	0.9673843488622945	0.9999981807084377	0.9998292961047763	NA	NA	NA	0.9991676411795057	NA	0.16935185117049711	NA	NA	0.9998628087143461	0.9999939792571864	NA	NA	NA	0.999989573957633	NA	0.692853347754231	NA	0.7064980256142072	0.9999685521092346	0.9999998853758036	0.9999989203249323	NA	NA
AT1G34540	NA	0.5167688191441799	0.685557777581823	0.03349803007981133	0.045511839563871316	0.9999975458904651	0.9999992953266112	NA	0.8643901582230928	0.9899561891190334	0.9999968931030035	0.9387643052430249	0.972854873873416	0.5970291975216747	0.9122458392394007	0.9999049978775437	0.9987295921009727	NA	NA	0.8539421944067664	0.9999820978401344	0.9992710155928034	0.4878418056980258	0.7048184070467108	0.7995090676321793	0.9999501967437004	0.9757330580431621	0.6549383336218234	NA	0.8174710695435804	0.9992569115085422	0.9993654223783387	0.7400538795662526	0.99433359450664	0.9302757185696843	0.999996259221425	0.999999855206395	0.9999980837468868	0.9496894419811566	0.3259177086829279	0.9999974146787651	0.999998081376952	0.8854988428232915	0.8521706085468942	0.45520276928834763	0.9999981807084377	0.9998292961047763	NA	0.8260902330998028	NA	0.9991676411795057	NA	0.9569710680900798	0.6665705620711672	0.9484959460840741	0.9998628087143461	0.9999939792571864	NA	NA	0.9832295753679076	0.999989573957633	0.9999903422248997	0.9773497480740783	0.5938977783747416	0.7245141784777422	0.9999685521092346	0.9999998853758036	0.9999989203249323	NA	NA
AT1G34550	0.9997174820198461	0.9804890339129462	0.13902841942431304	0.1263229600097339	0.0012209878628528473	0.9999975458904651	0.9999992953266112	0.9280927513682217	0.9585448340918123	0.9871713021684272	0.9999968931030035	0.9999992622888396	0.17327639932655653	0.4549615995799318	0.2137049237593655	0.9999049978775437	0.9987295921009727	0.5260221923472491	0.5276177053166184	0.5722268014989326	0.9999820978401344	0.9992710155928034	0.5693292685535518	0.724930120176027	0.6857871797502386	0.9999501967437004	0.9999920639875641	0.9447954496040598	0.9891656898542734	0.7507854728004165	0.9992569115085422	0.9993654223783387	0.8256178317864058	0.3032491158010171	0.5082533031984272	0.999996259221425	0.999999855206395	0.9999980837468868	0.9208873163180676	0.9583749504912012	0.9999974146787651	0.999998081376952	0.29304997629967744	0.37262317466404027	0.09097260029038685	0.9999981807084377	0.9998292961047763	0.9829344015474937	0.9067402480316229	0.9770608858268567	0.9991676411795057	0.9999663551602577	0.7356598268475709	0.15592242867362263	0.6353729325337658	0.9998628087143461	0.9999939792571864	0.6404660094046525	0.9934088540878766	0.9924098823199895	0.999989573957633	0.9999903422248997	0.9401731447895965	0.8391562957716057	0.9678519380228784	0.9999685521092346	0.9999998853758036	0.9999989203249323	0.9975255322476646	0.901958015807874
AT1G34560	NA	NA	NA	NA	NA	0.9999975458904651	0.9999992953266112	NA	NA	NA	0.9999968931030035	NA	NA	NA	NA	0.9999049978775437	0.9987295921009727	NA	NA	NA	0.9999820978401344	NA	NA	NA	NA	0.9999501967437004	NA	NA	NA	NA	0.9992569115085422	NA	NA	NA	NA	0.999996259221425	0.999999855206395	NA	NA	NA	0.9999974146787651	NA	NA	NA	NA	0.9999981807084377	0.9998292961047763	NA	NA	NA	0.9991676411795057	NA	NA	NA	NA	0.9998628087143461	0.9999939792571864	NA	NA	NA	0.999989573957633	NA	NA	NA	NA	0.9999685521092346	0.9999998853758036	NA	NA	NA
AT1G34570	0.9997174820198461	0.9804890339129462	0.20878818794682333	0.004524719010069273	0.014422037526184638	0.9999975458904651	0.9999992953266112	0.7743291365322847	0.1059738337288326	0.2622842634339963	0.9999968931030035	0.9999992622888396	0.9385718171525489	0.64799803375304	0.6347811720930079	0.9999049978775437	0.9987295921009727	0.420907538281323	0.23535166692691434	0.10540372404226653	0.9999820978401344	0.9992710155928034	0.46520915790057416	0.43553209023657147	0.3830448313395159	0.9999501967437004	0.9999920639875641	0.17001348084372683	0.2056482005920062	0.0014582015959427232	0.9992569115085422	0.9993654223783387	0.7990328987537613	0.09080140594400087	0.564937163112029	0.999996259221425	0.999999855206395	0.9999980837468868	0.2234941596253696	0.2473806157646301	0.9999974146787651	0.9944283710170866	0.6454370622777812	0.8683596792425632	0.04369340334429588	0.9999981807084377	0.9998292961047763	0.6584786147242015	0.6957869895889822	0.07779810412951611	0.9991676411795057	0.9999663551602577	0.9820262755544171	0.5252047622461462	0.6479814986191507	0.9998628087143461	0.9999939792571864	0.25062587506597866	0.6136270126480127	0.7059019149893507	0.999989573957633	0.9999903422248997	0.8682556373830429	0.7257697474926074	0.4789253216045183	0.9999685521092346	0.9999998853758036	0.9999989203249323	0.5480772286353196	0.1138107807705731
AT1G34580	NA	0.9270590093554513	0.7456257457806187	0.006425208503646857	0.011129685788386348	0.9999975458904651	0.9999992953266112	0.7985741938557985	0.9117543274790965	0.6312406045602147	0.9999968931030035	0.9999992622888396	0.59910582277369	0.01691114909308051	0.2476952066931708	0.9999049978775437	0.9987295921009727	NA	0.26460890753872646	0.9648958340066787	0.9999820978401344	0.9992710155928034	0.9801471230873173	0.008435570045914501	0.44765228431078696	0.9999501967437004	0.9999920639875641	0.9999965656947387	0.9973185880035069	0.9461416498332642	0.9992569115085422	0.9993654223783387	0.25243392983886415	0.001787934683909338	0.03105695288394572	0.999996259221425	0.999999855206395	0.9999980837468868	0.6704998804809518	0.9690249426041034	0.9999974146787651	0.999998081376952	0.19108477821946923	0.07448177606595786	0.834920460796382	0.9999981807084377	0.9998292961047763	0.9531051308378449	0.9156819115526507	0.9906681018261856	0.9991676411795057	0.9999663551602577	0.7663982597669684	0.08482482302266953	0.015024982945353964	0.9998628087143461	0.9999939792571864	NA	0.6330820926962816	0.36548086276939834	0.999989573957633	0.9999903422248997	0.8463054290648994	0.4144326853276867	0.5263496219295436	0.9999685521092346	0.9999998853758036	0.9999989203249323	0.9642659433822249	0.579868777536528
AT1G34630	0.9997174820198461	0.9745493086314482	6.94791146099672e-4	0.8426798518403755	2.888925996903171e-8	0.9999975458904651	0.9999992953266112	0.6523010231151722	0.9487111930650007	0.9724922240011269	0.9999968931030035	0.9999992622888396	0.0935333962834027	0.9495661622394426	2.7289022230936004e-9	0.9999049978775437	0.9987295921009727	0.5572412283574526	0.5237910485214494	0.6417059815726761	0.9999820978401344	0.9992710155928034	0.03435471401383373	0.6007453705525708	2.4635483679878878e-5	0.9999501967437004	0.9999920639875641	0.04690593492115584	0.541245962266893	0.077126020844312	0.9992569115085422	0.9993654223783387	0.40038639752113725	0.5634279774287433	0.017193442810664563	0.999996259221425	0.999999855206395	0.18441674880139447	0.08232359939303767	0.0976645478874281	0.9999974146787651	0.8650247481648151	0.0011407614593551628	0.6763835712290304	0.055503516260018274	0.9999981807084377	0.9998292961047763	0.037458742557597964	0.3082519962626641	0.0050937206784439065	0.9991676411795057	0.9999663551602577	3.402459586715187e-4	0.8164499340834104	0.30241283593450224	0.9998628087143461	0.9999939792571864	0.5054412791441973	0.9220877143411744	0.39958599655066845	0.999989573957633	0.9999903422248997	0.455745180380758	0.9972391963441538	0.7498222524288619	0.9999685521092346	0.9999998853758036	0.9999989203249323	0.9602064727850044	0.7936730918420507
AT1G34640	0.9997174820198461	0.971177242359443	0.9527400138274836	3.0070446755389825e-5	7.41865082095285e-7	0.9999975458904651	0.9999992953266112	0.9309291397109322	0.9157894158339127	0.7287867485338175	0.9999968931030035	0.9999992622888396	0.38462048900605944	0.0032256590058016453	0.026266926302609375	0.9999049978775437	0.9987295921009727	0.6939936046529221	0.46021398563392635	0.6516810377857932	0.9999820978401344	0.9992710155928034	0.053425872916684755	0.27983321463067706	0.003554294770464312	0.9999501967437004	0.9999920639875641	0.9999965656947387	0.9845270116785797	0.5221830598126963	0.9992569115085422	0.9993654223783387	0.7393062211008998	0.02934037555590575	8.526206746059098e-5	0.999996259221425	0.999999855206395	0.9999980837468868	0.9741637300697539	0.7269164739292991	0.9999974146787651	0.999998081376952	0.4257548865599157	0.06414443217934007	0.16978657449017687	0.9999981807084377	0.9998292961047763	0.9129636142823936	0.9312047048032215	0.4136867643004806	0.9991676411795057	0.9999663551602577	0.9576444487064008	0.8840000759074609	0.20668563241677365	0.9998628087143461	0.9999939792571864	0.9107478156970419	0.7297679828393844	0.5067836678942541	0.999989573957633	0.9999903422248997	0.9811316068434165	0.07212174637819523	0.05817747134761651	0.9999685521092346	0.9999998853758036	0.9999989203249323	0.9739030051938197	0.8012014529548287
AT1G34650	NA	NA	0.930912440923242	0.9880813619868618	0.9830367135923503	0.9999975458904651	0.9999992953266112	NA	NA	NA	0.9999968931030035	0.9999992622888396	NA	NA	NA	0.9999049978775437	0.9987295921009727	NA	NA	NA	0.9999820978401344	NA	NA	NA	NA	0.9999501967437004	0.9999920639875641	NA	NA	NA	0.9992569115085422	NA	NA	NA	NA	0.999996259221425	0.999999855206395	0.9999980837468868	NA	NA	0.9999974146787651	0.999998081376952	NA	NA	NA	0.9999981807084377	0.9998292961047763	NA	NA	NA	0.9991676411795057	NA	NA	NA	NA	0.9998628087143461	0.9999939792571864	NA	NA	NA	0.999989573957633	NA	NA	NA	NA	0.9999685521092346	0.9999998853758036	0.9999989203249323	NA	NA
AT1G34670	0.9997174820198461	0.865468500615709	0.9924061765204258	0.3849557395670103	0.6211531896238509	0.9999975458904651	0.9999992953266112	0.4913104676340826	0.9684244823207755	0.821208222628284	0.9999968931030035	0.9999992622888396	0.8427712846967719	0.9928944383576965	0.9308430727746116	0.9999049978775437	0.9987295921009727	NA	0.28686482947687214	0.9053092426325597	0.9999820978401344	0.7092060804141744	0.08564552643442844	0.00267015548537871	0.5053738360798801	0.9999501967437004	0.963656939546346	0.4349062020555529	0.6820664945491883	0.19621167600856632	0.9992569115085422	0.9993654223783387	0.30696984357086854	0.15600631485742322	0.31480822505215317	0.999996259221425	0.999999855206395	0.9999980837468868	0.752974894113781	0.8037777408729047	0.9999974146787651	0.999998081376952	0.6142507306867787	0.6965724406767848	0.07283760693039135	0.9999981807084377	0.9998292961047763	0.8809951062952007	0.9937897830802972	0.5896930963148117	0.9991676411795057	0.9999663551602577	0.84345184423848385	0.47530202214048595	0.34242721659793884	0.9998628087143461	0.9999939792571864	NA	0.43198628377348985	0.592552822759634	0.999989573957633	0.9999903422248997	0.4465322001054383	0.5654015194734009	0.9564832684322073	0.9999685521092346	0.9999998853758036	0.9999989203249323	0.9548758452563957	0.7642114200592812
AT1G34680	NA	NA	NA	NA	NA	0.9999975458904651	0.9999992953266112	NA	NA	NA	0.9999968931030035	NA	NA	NA	NA	0.9999049978775437	0.9987295921009727	NA	NA	NA	0.9999820978401344	NA	NA	NA	NA	0.9999501967437004	NA	NA	NA	NA	0.9992569115085422	NA	NA	NA	NA	0.999996259221425	0.999999855206395	NA	NA	NA	0.9999974146787651	NA	NA	NA	NA	0.9999981807084377	0.9998292961047763	NA	NA	NA	0.9991676411795057	NA	NA	NA	NA	0.9998628087143461	0.9999939792571864	NA	NA	NA	0.999989573957633	NA	NA	NA	NA	0.9999685521092346	0.9999998853758036	NA	NA	NA
AT1G34690	NA	NA	NA	NA	NA	0.9999975458904651	0.9999992953266112	NA	NA	NA	0.9999968931030035	NA	NA	NA	NA	0.9999049978775437	0.9987295921009727	NA	NA	NA	0.9999820978401344	NA	NA	NA	NA	0.9999501967437004	NA	NA	NA	NA	0.9992569115085422	NA	NA	NA	NA	0.999996259221425	0.999999855206395	NA	NA	NA	0.9999974146787651	NA	NA	NA	NA	0.9999981807084377	0.9998292961047763	NA	NA	NA	0.9991676411795057	NA	NA	NA	NA	0.9998628087143461	0.9999939792571864	NA	NA	NA	0.999989573957633	NA	NA	NA	NA	0.9999685521092346	0.9999998853758036	NA	NA	NA
AT1G34750	0.9997174820198461	0.9867891511252227	6.4314164003144414e-24	2.921846308090646e-61	2.277459394972531e-42	0.9999975458904651	0.9999992953266112	0.9805469914012123	0.9608475575924837	0.86902355837920775	0.9999968931030035	0.4704919274332345	7.712510018884221e-41	6.55001477401516e-70	2.4098093572288444e-23	0.9999049978775437	0.9987295921009727	0.740074045245941	0.8322839774271693	0.008646480952254466	0.9999820978401344	0.9992710155928034	1.1468112410571694e-15	1.4879795509588493e-25	2.8827413564071466e-8	0.9999501967437004	0.9999920639875641	0.9954887635143684	0.7993460663739802	0.48959485209095266	0.9992569115085422	0.9993654223783387	5.41367032865914e-13	2.4787555337702246e-35	4.7061300604797255e-6	0.999996259221425	0.999999855206395	0.9999980837468868	0.752974894113781	0.5361564212011415	0.9999974146787651	0.999998081376952	1.1939088515276993e-32	8.240323287820437e-24	3.221756623560367e-6	0.9231277838984283	0.9998292961047763	0.9287750181804163	0.8916303854642411	0.620108753649807	0.9991676411795057	0.9999663551602577	3.1432368334688595e-4	1.456459920103602e-16	0.0035295900711658037	0.9998628087143461	0.9999939792571864	0.7424549010587159	0.9470367194346856	0.3398618726095237	0.999989573957633	0.9999903422248997	0.017909250027103835	2.332361810133106e-9	8.754027656074744e-5	0.9999685521092346	0.9999998853758036	0.9999989203249323	0.9768074814374759	0.8333886572343647
AT1G34760	0.9997174820198461	0.9656742633884183	0.8675801858548146	0.08580518059188665	0.28675126636063586	0.9999975458904651	0.9999992953266112	0.9397906210382254	0.944177532010871	0.902038676893164	0.9999968931030035	0.9936839499257017	0.9984401428033735	0.11924349733629695	0.5055289420036517	0.9999049978775437	0.9987295921009727	NA	0.31300955563121396	0.9878871009238908	0.9999820978401344	0.9992710155928034	0.8909715985028431	0.264231290621379	0.7207564069518563	0.9999501967437004	0.9966440144293528	0.9891055570497191	0.9831937848999578	0.7980228804242372	0.9992569115085422	0.9993654223783387	0.7651747796331407	0.12054858044550856	0.6407319226477639	0.999996259221425	0.999999855206395	0.9999980837468868	0.9861266504004491	0.961081463418269	0.9999974146787651	0.999998081376952	0.9638317552449641	0.38614587740405576	0.9782580193748688	0.9999981807084377	0.9998292961047763	0.9185326298587727	0.8826540646327805	0.6948134304522574	0.9991676411795057	0.9999663551602577	0.7559701507015901	0.9197110090238861	0.8564379749622246	0.9998628087143461	0.9999939792571864	0.7904495738556656	0.9645317486250833	0.8369145315457073	0.999989573957633	0.9999903422248997	0.9432731838273953	0.686576626389512	0.8962021897023397	0.9999685521092346	0.9999998853758036	0.9999989203249323	0.994169693093949	0.7531482203042159
AT1G34770	0.9997174820198461	0.9932723118244344	0.9562212159274556	0.48067232751463396	9.070359814453231e-4	0.9999975458904651	0.9999992953266112	0.9440476686097581	0.9913007171627237	0.5863390726814283	0.9999968931030035	0.9936839499257017	0.681426377281096	0.05598329711700953	0.3268387956861176	0.9999049978775437	0.9987295921009727	0.6222627360675385	0.8011301772974522	0.695781269487534	0.9999820978401344	0.9992710155928034	0.8651111601834709	0.9442875837048148	0.28960887726378093	0.9999501967437004	0.9999920639875641	0.5114596286049109	0.4672832157537625	0.4999529300784426	0.9992569115085422	0.9993654223783387	0.7798342900603975	0.860621628684765	0.07887794905189488	0.999996259221425	0.999999855206395	0.9999980837468868	0.6635685664925948	0.7558987085989833	0.9999974146787651	0.999998081376952	0.7001789032017194	0.9103715472278291	0.08017570430931865	0.8804347872940494	0.9998292961047763	0.3051412759034938	0.9443970147359679	0.44798022693462414	0.9991676411795057	0.9999663551602577	0.6013630449935472	0.06786679140860946	0.10367191390996236	0.9998628087143461	0.9999939792571864	0.6902274734084907	0.9663797680117582	0.2701318453047891	0.999989573957633	0.9999903422248997	0.36911277358291583	0.4926032233777312	0.1125460327961685	0.9999685521092346	0.9999998853758036	0.9999989203249323	0.9758623912818218	0.6462320025525784
AT1G34780	0.9997174820198461	0.9880951316070047	0.2943526496831489	0.0019493618447708851	0.006502196487854939	0.9999975458904651	0.9999992953266112	0.9942462342826162	0.6166680450387472	0.45335541210955876	0.9999968931030035	0.9999992622888396	0.19976798190603004	0.0016628364786805407	0.016727152671538337	0.9999049978775437	0.9987295921009727	0.8615738550638795	0.03040670261007048	0.7238826134022066	0.9999820978401344	0.9992710155928034	0.7923626546157427	0.33527399258790763	0.12119997857972173	0.9999501967437004	0.9999920639875641	0.503907459328283	0.9011961820782376	0.48416391744417725	0.9992569115085422	0.9993654223783387	0.31623318424333374	0.0015548330923426936	0.04728402980395853	0.999996259221425	0.999999855206395	0.9999980837468868	0.8139461129326638	0.8847399187267819	0.9999974146787651	0.999998081376952	0.6696437413970618	0.0963320168980872	0.22375753290565878	0.844845734118373	0.9998292961047763	0.8319697888706645	0.7518202479469361	0.38778059930378134	0.9991676411795057	0.9999663551602577	0.9826220630152357	0.20515286273741631	0.17514602660543074	0.9998628087143461	0.9999939792571864	0.98191959320581	0.4984794379524563	0.1341051489027254	0.999989573957633	0.9999903422248997	0.9263914897509061	0.3564161182046721	0.05832836638440613	0.9999685521092346	0.9999998853758036	0.9999989203249323	0.8448708016017532	0.7494961690174071
AT1G34790	NA	NA	NA	NA	NA	0.9999975458904651	0.9999992953266112	NA	NA	NA	0.9999968931030035	NA	NA	NA	NA	0.9999049978775437	0.9987295921009727	NA	NA	NA	0.9999820978401344	NA	NA	NA	NA	0.9999501967437004	NA	NA	NA	NA	0.9992569115085422	NA	NA	NA	NA	0.999996259221425	0.999999855206395	NA	NA	NA	0.9999974146787651	NA	NA	NA	NA	0.9999981807084377	0.9998292961047763	NA	NA	NA	0.9991676411795057	NA	NA	NA	NA	0.9998628087143461	0.9999939792571864	NA	NA	NA	0.999989573957633	NA	NA	NA	NA	0.9999685521092346	0.9999998853758036	NA	NA	NA
AT1G34795	NA	NA	NA	NA	NA	0.9999975458904651	0.9999992953266112	NA	NA	NA	0.9999968931030035	NA	NA	NA	NA	0.9999049978775437	0.9987295921009727	NA	NA	NA	0.9999820978401344	NA	NA	NA	NA	0.9999501967437004	NA	NA	NA	NA	0.9992569115085422	NA	NA	NA	NA	0.999996259221425	0.999999855206395	NA	NA	NA	0.9999974146787651	NA	NA	NA	NA	0.9999981807084377	0.9998292961047763	NA	NA	NA	0.9991676411795057	NA	NA	NA	NA	0.9998628087143461	0.9999939792571864	NA	NA	NA	0.999989573957633	NA	NA	NA	NA	0.9999685521092346	0.9999998853758036	NA	NA	NA
AT1G34825	NA	NA	NA	NA	NA	0.9999975458904651	0.9999992953266112	NA	NA	NA	0.9999968931030035	NA	NA	NA	NA	0.9999049978775437	0.9987295921009727	NA	NA	NA	0.9999820978401344	NA	NA	NA	NA	0.9999501967437004	NA	NA	NA	NA	0.9992569115085422	NA	NA	NA	NA	0.999996259221425	0.999999855206395	NA	NA	NA	0.9999974146787651	NA	NA	NA	NA	0.9999981807084377	0.9998292961047763	NA	NA	NA	0.9991676411795057	NA	NA	NA	NA	0.9998628087143461	0.9999939792571864	NA	NA	NA	0.999989573957633	NA	NA	NA	NA	0.9999685521092346	0.9999998853758036	NA	NA	NA
AT1G34830	NA	NA	NA	NA	NA	0.9999975458904651	0.9999992953266112	NA	NA	NA	0.9999968931030035	NA	NA	NA	NA	0.9999049978775437	0.9987295921009727	NA	NA	NA	0.9999820978401344	NA	NA	NA	NA	0.9999501967437004	NA	NA	NA	NA	0.9992569115085422	NA	NA	NA	NA	0.999996259221425	0.999999855206395	NA	NA	NA	0.9999974146787651	NA	NA	NA	NA	0.9999981807084377	0.9998292961047763	NA	NA	NA	0.9991676411795057	NA	NA	NA	NA	0.9998628087143461	0.9999939792571864	NA	NA	NA	0.999989573957633	NA	NA	NA	NA	0.9999685521092346	0.9999998853758036	NA	NA	NA
AT1G34844	0.9997174820198461	0.9900511513197267	0.004013425262397668	0.49252412982522453	0.9129576231546267	0.9999975458904651	0.9999992953266112	0.9280927513682217	0.9837194881985682	0.7504666625017166	0.9999968931030035	0.9999992622888396	0.011032152564344602	0.9530305603632804	0.2280481259953103	0.9999049978775437	0.9987295921009727	0.6581245277733371	0.960277040079995	0.9926346543542179	0.9999820978401344	0.9992710155928034	0.11140706496840615	0.8726127488961436	0.986517390457771	0.9999501967437004	0.9999920639875641	0.9094997572322467	0.9843566646122146	0.9762217427445796	0.9992569115085422	0.9993654223783387	0.061027585676577005	0.8002139688703593	0.3712302426656438	0.999996259221425	0.999999855206395	0.9999980837468868	0.9480859321105275	0.6765219965012985	0.9999974146787651	0.999998081376952	0.3107359756982572	0.8963323721269135	0.8641967347151325	0.9999981807084377	0.9998292961047763	0.9877254146877512	0.9182933733414335	0.8377603095034882	0.9991676411795057	0.9999663551602577	0.5650798383388135	0.10204247540302998	0.9897093926234831	0.9998628087143461	0.9999939792571864	0.610024647218019	0.9179018399757249	0.6743649360443318	0.999989573957633	0.9999903422248997	0.9900131737245574	0.9942587787381703	0.5893563257210808	0.9999685521092346	0.9999998853758036	0.9999989203249323	0.966149769917823	0.9555723064493852
AT1G34910	NA	NA	NA	NA	NA	0.9999975458904651	0.9999992953266112	NA	NA	NA	0.9999968931030035	NA	NA	NA	NA	0.9999049978775437	0.9987295921009727	NA	NA	NA	0.9999820978401344	NA	NA	NA	NA	0.9999501967437004	NA	NA	NA	NA	0.9992569115085422	NA	NA	NA	NA	0.999996259221425	0.999999855206395	NA	NA	NA	0.9999974146787651	NA	NA	NA	NA	0.9999981807084377	0.9998292961047763	NA	NA	NA	0.9991676411795057	NA	NA	NA	NA	0.9998628087143461	0.9999939792571864	NA	NA	NA	0.999989573957633	NA	NA	NA	NA	0.9999685521092346	0.9999998853758036	NA	NA	NA
AT1G35030	NA	NA	NA	NA	NA	0.9999975458904651	0.9999992953266112	NA	NA	NA	0.9999968931030035	NA	NA	NA	NA	0.9999049978775437	0.9987295921009727	NA	NA	NA	0.9999820978401344	NA	NA	NA	NA	0.9999501967437004	NA	NA	NA	NA	0.9992569115085422	NA	NA	NA	NA	0.999996259221425	0.999999855206395	NA	NA	NA	0.9999974146787651	NA	NA	NA	NA	0.9999981807084377	0.9998292961047763	NA	NA	NA	0.9991676411795057	NA	NA	NA	NA	0.9998628087143461	0.9999939792571864	NA	NA	NA	0.999989573957633	NA	NA	NA	NA	0.9999685521092346	0.9999998853758036	NA	NA	NA
AT1G35140	0.9997174820198461	0.0028841995026210976	1.604176691043045e-26	0.47694148151546173	0.1428591691905571	0.9999975458904651	0.9999992953266112	0.8671001519460776	0.9805421720063213	0.2416216928899107	0.9999968931030035	7.650975209166223e-7	8.814402752200337e-26	3.185101866024173e-5	0.19299896295418684	0.9999049978775437	0.9987295921009727	0.2956390200947292	0.8077430484361668	0.5423725508251859	0.9999820978401344	0.9440346602055569	1.096505708644099e-8	0.8167497718657348	0.15841515904169826	0.9999501967437004	0.7239049767122611	0.5860700867709414	0.8705827170721834	0.997752712762259	0.9992569115085422	0.9993654223783387	2.1023677121386327e-11	0.002494480411483909	0.6163792280934494	0.999996259221425	0.999999855206395	0.9999980837468868	0.9757111388076138	0.9734460589916639	0.9999974146787651	2.9751242234854307e-5	4.1236595224299634e-16	6.533608843995832e-6	0.4270538148512591	0.9999981807084377	0.9998292961047763	0.322788415138172	0.737273555412569	0.8893319867131446	0.9991676411795057	0.9999663551602577	1.6182199845748808e-4	0.13017508970004965	0.8890203906163603	0.9998628087143461	0.9999939792571864	0.480498235976765	0.9463160766706387	0.7672171956449754	0.999989573957633	0.9999903422248997	0.4824885739413582	0.07947527626470356	0.7287070624143522	0.9999685521092346	0.9999998853758036	0.9999989203249323	0.9739030051938197	0.9006020194155223
AT1G35150	NA	NA	NA	NA	NA	0.9999975458904651	0.9999992953266112	NA	NA	NA	0.9999968931030035	NA	NA	NA	NA	0.9999049978775437	0.9987295921009727	NA	NA	NA	0.9999820978401344	NA	NA	NA	NA	0.9999501967437004	NA	NA	NA	NA	0.9992569115085422	NA	NA	NA	NA	0.999996259221425	0.999999855206395	NA	NA	NA	0.9999974146787651	NA	NA	NA	NA	0.9999981807084377	0.9998292961047763	NA	NA	NA	0.9991676411795057	NA	NA	NA	NA	0.9998628087143461	0.9999939792571864	NA	NA	NA	0.999989573957633	NA	NA	NA	NA	0.9999685521092346	0.9999998853758036	NA	NA	NA
AT1G35160	0.9997174820198461	0.9328681958465489	0.9844167907586667	4.675127099290023e-12	1.7049215143230104e-13	0.9999975458904651	0.9999992953266112	0.9631801644894107	0.9732056334631395	0.995114325242481	0.9999968931030035	0.9999992622888396	0.8215481318148621	3.5226377015687214e-8	1.9270428868374394e-5	0.9999049978775437	0.9987295921009727	0.6782307990823293	0.6141974870912089	0.5775146527087743	0.9999820978401344	0.9992710155928034	0.7145037883735256	0.2026787210875142	0.17201439115058584	0.9999501967437004	0.9999920639875641	0.7318342473978401	0.6867420762019638	0.2642390382992499	0.9992569115085422	0.9993654223783387	0.7221111399897723	3.2532375211995615e-5	0.03492496229388506	0.999996259221425	0.999999855206395	0.9999980837468868	0.6961565955514367	0.6810022429300224	0.9999974146787651	0.9247914784379557	0.6848597455828865	0.04656818658172802	0.8523021722330625	0.9504875546682575	0.9998292961047763	0.9002329689109609	0.5575608272232541	0.8866525533688816	0.9991676411795057	0.9999663551602577	0.2907759671660174	0.022432158854269107	0.34280322633732613	0.9998628087143461	0.9999939792571864	0.805241696317862	0.7706744457429021	0.757163534661273	0.999989573957633	0.9999903422248997	0.8874509271415957	0.6539538253047326	0.7279652902051876	0.9999685521092346	0.9999998853758036	0.9999989203249323	0.9315858086214813	0.7818786156315989
AT1G35170	NA	0.999606906511283	0.5084045100420801	0.19350064863835578	0.10818277009617869	0.9999975458904651	0.9999992953266112	0.6132420591167169	0.8183887341652942	0.20316547055021486	0.9999968931030035	0.9999992622888396	0.29476763905698145	0.30919062492666866	0.04256245799098437	0.9999049978775437	0.9987295921009727	NA	0.6785657939895836	0.9673178970406457	0.9999820978401344	0.9992710155928034	0.6830538191567547	0.46157975485808145	0.023353731011100547	0.9999501967437004	0.9999920639875641	0.4507824473645661	0.4381263420416357	0.47446975101062944	0.9992569115085422	0.9993654223783387	0.31171594776515416	0.2816081946268177	0.002531213699400467	0.999996259221425	0.999999855206395	0.9999980837468868	0.9875931919975618	0.7877138034856962	0.9999974146787651	0.9986528538879779	0.118035518710931	0.32217819563813654	0.12352075749070773	0.9999981807084377	0.9998292961047763	0.6970013924040307	0.8212762478904424	0.7899380902862467	0.9991676411795057	0.9999663551602577	0.9137413197765779	0.49513692661774494	0.9355116655555148	0.9998628087143461	0.9999939792571864	NA	0.5893391294824681	0.4733974637580696	0.999989573957633	0.9999903422248997	0.8961102699566748	0.13958885247956235	0.4449145818573469	0.9999685521092346	0.9999998853758036	0.9999989203249323	0.940162128876152	0.8111764990394159
AT1G35180	0.7538166433828059	0.8516957033571699	0.7514994170421528	5.038605605258954e-4	0.11514015748303133	0.9999975458904651	0.9999992953266112	0.8592560250885846	0.8082568637073541	0.5113514528331359	0.9999968931030035	0.867534326630104	0.2606097087201096	0.018067255623386312	3.9523912207894225e-4	0.9999049978775437	0.9987295921009727	NA	0.9475378489272542	0.945719347159562	0.9999820978401344	0.9992710155928034	0.018646151710244356	0.3358908745531245	2.6506104975106624e-5	0.9999501967437004	0.9999920639875641	0.06401644511249817	0.6294310539937729	0.07426341320933494	0.9992569115085422	0.9993654223783387	0.22550341590746784	0.13316584303623782	1.9458899414784513e-7	0.999996259221425	0.999999855206395	0.9999980837468868	0.9512715984341217	0.7363114740899291	0.9999974146787651	0.46349521265057325	0.0011375501101759512	0.15701363067968807	0.001956227352573506	0.9999981807084377	0.9998292961047763	0.7693925168304155	0.9379809795160076	0.5048403691855933	0.9991676411795057	0.9999663551602577	0.3468926905147003	0.9743032774279619	0.601102773645497	0.9998628087143461	0.9999939792571864	0.7002142436050801	0.9070606094160635	0.35852217094544203	0.999989573957633	0.9999903422248997	0.6590456646280878	0.2337953699334302	0.1258367470160392	0.9999685521092346	0.9999998853758036	0.9999989203249323	0.7944239803719171	0.48156846562714345
AT1G35183	NA	NA	0.4926048312624314	0.7588237083177622	0.9777143564288069	0.9999975458904651	0.9999992953266112	NA	NA	NA	0.9999968931030035	0.9999992622888396	0.7076857161469919	0.8061765559500462	NA	0.9999049978775437	0.9987295921009727	NA	NA	NA	0.9999820978401344	NA	0.9179236540895542	0.9965364969637458	NA	0.9999501967437004	0.9999920639875641	0.9396914761839107	NA	NA	0.9992569115085422	NA	NA	0.9632011783371297	NA	0.999996259221425	0.999999855206395	0.9999980837468868	NA	NA	0.9999974146787651	0.999998081376952	0.7730373960678424	NA	NA	0.9999981807084377	0.9998292961047763	NA	NA	NA	0.9991676411795057	NA	NA	NA	NA	0.9998628087143461	0.9999939792571864	NA	NA	NA	0.999989573957633	NA	NA	NA	NA	0.9999685521092346	0.9999998853758036	0.9999989203249323	NA	NA
AT1G35190	0.9997174820198461	0.6458133754057156	0.2884511211267956	0.011078146135476008	0.011577604610621411	0.9999975458904651	0.9999992953266112	0.8892558290052948	0.8869323945955959	0.6325283372253947	0.9999968931030035	0.9999992622888396	0.9927894381979305	0.12733001704186706	0.0032673711957201894	0.9999049978775437	0.9987295921009727	0.7412957501017814	0.2016039992007267	0.7880608351366729	0.9999820978401344	0.9992710155928034	0.9902196663934786	1.5572606558653441e-6	3.267062648259765e-5	0.9999501967437004	0.9999920639875641	0.868011227471201	0.9515498354646741	0.7433287528063269	0.9992569115085422	0.9993654223783387	0.06574740971438878	8.428370576607943e-6	1.955449539998888e-6	0.999996259221425	0.999999855206395	0.9999980837468868	0.9480859321105275	0.8717878053084728	0.9999974146787651	0.999998081376952	0.9316617712925154	0.427351310928619	0.0636985790583284	0.9999981807084377	0.9998292961047763	0.9975223549408605	0.9937298950359406	0.8587894170913234	0.9991676411795057	0.9999663551602577	0.5438292376006274	0.7407829240395819	0.8450006122069009	0.9998628087143461	0.9999939792571864	0.6806159939679419	0.7090983314653465	0.1951479801327665	0.999989573957633	0.9999903422248997	0.8456193463347683	0.9120197808676972	0.8910913354739651	0.9999685521092346	0.9999998853758036	0.9999989203249323	0.9914222543671085	0.8699394894736502
AT1G35200	NA	NA	0.7017360757828867	0.09804080905482665	0.992488139353351	0.9999975458904651	0.9999992953266112	NA	NA	NA	0.9999968931030035	0.9999992622888396	0.8742124297691134	0.9415927034950673	NA	0.9999049978775437	0.9987295921009727	NA	NA	NA	0.9999820978401344	NA	0.6398247132538237	0.6537249061453342	NA	0.9999501967437004	0.9999920639875641	0.9051960437948487	NA	NA	0.9992569115085422	NA	NA	0.31131078321342515	NA	0.999996259221425	0.999999855206395	0.9999980837468868	NA	NA	0.9999974146787651	0.999998081376952	0.7677709359727348	NA	NA	0.9999981807084377	0.9998292961047763	NA	NA	NA	0.9991676411795057	NA	NA	NA	NA	0.9998628087143461	0.9999939792571864	NA	NA	NA	0.999989573957633	NA	NA	NA	NA	0.9999685521092346	0.9999998853758036	0.9999989203249323	NA	NA
AT1G35210	0.13969977642277648	1.0953940959737835e-17	1.2903284810146429e-53	1.154193221868872e-21	4.741136241565104e-11	0.9999975458904651	0.9999992953266112	0.6408206876057856	0.6345960758837483	0.49826753452851963	0.9999968931030035	5.468027386212202e-21	4.879605484210374e-52	0.015118290468160473	0.032374669160328114	0.9999049978775437	0.9987295921009727	0.9814642287136239	0.538075968371101	0.6707556723472503	0.9999820978401344	2.7548842938569824e-14	4.902503184831036e-36	5.7778472964803285e-15	0.005699363680392134	0.9999501967437004	0.606971325455807	0.9992289345158407	0.8754881674883771	0.3706472714113739	0.9992569115085422	9.540217394508016e-6	3.5016145250234393e-62	5.062976292690213e-12	1.3138927101435162e-14	0.999996259221425	0.999999855206395	0.9999980837468868	0.8788696849748425	0.9695880658798071	5.372700443516599e-7	6.701215381283882e-29	1.1902501015256905e-50	0.005299218426451003	0.0026095951897505574	0.9999981807084377	0.9998292961047763	0.9676517179815062	0.8780067252209655	0.9336153323181673	0.9991676411795057	5.2222014474392635e-8	5.647082437841442e-40	0.6915514257525889	0.7803142159235805	0.9998628087143461	0.9999939792571864	0.7210801723316034	0.8274791428362327	0.763864947631068	0.999989573957633	0.07951612717022132	1.20636388525245e-31	0.9722899770060114	0.040083109673300234	0.9999685521092346	0.9999998853758036	0.9999989203249323	0.8649886086675065	0.9514043899848225
AT1G35220	0.9997174820198461	0.9384005902344896	0.5299398325521969	0.6237929279524531	0.6384408533826013	0.9999975458904651	0.9999992953266112	0.9616915266181715	0.9230398518105821	0.818124306877001	0.9999968931030035	0.9999992622888396	0.28532447764347973	0.061287189714177556	0.32776127209897327	0.9999049978775437	0.9987295921009727	0.6640984598594414	0.5931056544521002	0.8941255316527782	0.9999820978401344	0.9992710155928034	0.9741303966150552	0.08259133215449516	0.47873609306679593	0.9999501967437004	0.9999920639875641	0.9405042657745036	0.9693380036602132	0.89938277069257	0.9992569115085422	0.9993654223783387	0.9441191081672089	0.4438739942893608	0.6659665073551646	0.999996259221425	0.999999855206395	0.9999980837468868	0.997219008778465	0.6566778232734056	0.9999974146787651	0.9986528538879779	0.6001224087031213	0.3173166551196831	0.7773904718996167	0.7486038615668532	0.9998292961047763	0.9222689840104003	0.9821018994120468	0.9371327893931126	0.9991676411795057	0.9999663551602577	0.9252695321388174	0.636726156694317	0.8610893768900743	0.9998628087143461	0.9999939792571864	0.8779039842354514	0.9041690136382327	0.8168050000324681	0.999989573957633	0.9999903422248997	0.9474057597159248	0.7412366896083354	0.4487365040966646	0.9999685521092346	0.9999998853758036	0.9999989203249323	0.9966161028650047	0.9339851215054572
AT1G35230	0.9997174820198461	0.9325835644227051	2.7704393935168654e-7	6.499287807059086e-20	6.042787404950307e-13	0.9999975458904651	0.9999992953266112	0.9137264444174008	0.9086979760711598	0.9444803055820917	0.9999968931030035	0.9994903002909321	4.004684523736016e-9	5.381969042946366e-9	0.0012453055749939868	0.9999049978775437	0.9987295921009727	NA	0.9405112292648227	0.4941906170647191	0.9999820978401344	0.9992710155928034	4.9199592686994685e-5	4.097762821904592e-8	1.6141061184849777e-7	0.9999501967437004	0.958525830968243	0.6591107459739158	0.5627081536106834	0.8418819122023911	0.9992569115085422	0.9993654223783387	1.5730462342662216e-6	1.087189501005556e-15	8.467997453903898e-12	0.999996259221425	0.999999855206395	0.9999980837468868	0.9384046264309456	0.9051591348257044	0.9999974146787651	0.999998081376952	6.260055709790474e-11	4.491978903223124e-9	2.0898187107997033e-9	0.9705892961124919	0.9998292961047763	0.9759719317336923	0.8973302872981076	0.2736791582211728	0.9991676411795057	0.9999663551602577	9.431139002785566e-6	2.043410146533272e-7	0.07630097680364435	0.9998628087143461	0.9999939792571864	0.9484663236306882	0.9981673610389716	0.5532623377453093	0.999989573957633	0.9999903422248997	0.5402290279858218	0.011505747055495839	2.2547233622894274e-9	0.9999685521092346	0.9999998853758036	0.9999989203249323	0.9451883316848013	0.9840931774830132
AT1G35240	NA	0.9943189067941827	0.3330586740618815	0.3798602699776949	0.6502193997581166	0.9999975458904651	0.9999992953266112	NA	NA	NA	0.9999968931030035	0.9999992622888396	0.8631751932999965	0.6859126039671788	0.7098374514522302	0.9999049978775437	0.9987295921009727	NA	NA	0.9540759141216673	0.9999820978401344	0.9992710155928034	0.14753319539978976	0.2971519878902747	0.053233148358675944	0.9999501967437004	0.8237440390851889	0.5834205943322962	NA	0.3139551753223239	0.9992569115085422	0.9993654223783387	0.05350884505588342	0.5785711664081499	0.7700965948709934	0.999996259221425	0.999999855206395	0.9999980837468868	NA	0.878857109882914	0.9999974146787651	0.999998081376952	0.9102332763955048	0.9025412911264601	0.9564877324735226	0.9999981807084377	0.9998292961047763	NA	NA	NA	0.9991676411795057	NA	0.6712005863357741	NA	NA	0.9998628087143461	0.9999939792571864	NA	NA	NA	0.999989573957633	NA	0.9905896341483827	NA	0.7888856261343494	0.9999685521092346	0.9999998853758036	0.9999989203249323	NA	NA
AT1G35242	NA	NA	NA	NA	0.992488139353351	0.9999975458904651	0.9999992953266112	NA	NA	NA	0.9999968931030035	NA	NA	NA	NA	0.9999049978775437	0.9987295921009727	NA	NA	NA	0.9999820978401344	NA	NA	NA	NA	0.9999501967437004	0.9999920639875641	NA	NA	NA	0.9992569115085422	NA	NA	NA	NA	0.999996259221425	0.999999855206395	0.9999980837468868	NA	NA	0.9999974146787651	0.999998081376952	NA	NA	NA	0.9999981807084377	0.9998292961047763	NA	NA	NA	0.9991676411795057	NA	NA	NA	NA	0.9998628087143461	0.9999939792571864	NA	NA	NA	0.999989573957633	NA	NA	NA	NA	0.9999685521092346	0.9999998853758036	NA	NA	NA
AT1G35250	0.9997174820198461	0.8623263060605083	0.010170832783743039	0.017732632552848467	1.5079997046627225e-4	0.9999975458904651	0.9999992953266112	0.9585731218807012	0.7716292439442768	0.9550304020007793	0.9999968931030035	0.9999992622888396	0.6884534384217686	0.38125878809401886	0.6200990635021436	0.9999049978775437	0.9987295921009727	NA	0.9863329176711085	0.41140822802869376	0.9999820978401344	0.9992710155928034	0.2681488254686638	0.2527446845233485	0.00336786249342951	0.9999501967437004	0.9999920639875641	0.9740229317977402	0.8692842974647861	0.8942884201179991	0.9992569115085422	0.9993654223783387	0.5988702557714776	0.3456668942790157	0.6510434364077544	0.999996259221425	0.999999855206395	0.9999980837468868	0.9908797924077222	0.9877330910641358	0.9999974146787651	0.999998081376952	0.8895807393630656	0.4103533500161843	0.7812659114058957	0.9372419683307657	0.9998292961047763	0.8963012298222772	0.7798276259963389	0.8731433532933517	0.9991676411795057	0.9999663551602577	0.6715119736672486	0.7739928359579841	0.9460468741103368	0.9998628087143461	0.9999939792571864	0.5494954173069586	0.681398811764501	0.31917601537268825	0.999989573957633	0.9999903422248997	0.995978962882838	0.9960246858571403	0.8997296640084359	0.9999685521092346	0.9999998853758036	0.9999989203249323	0.9851474652953356	0.9051811990279556
AT1G35255	NA	0.9272078340440061	0.5621870402401573	0.7643438689715788	0.40402311997222395	0.9999975458904651	0.9999992953266112	NA	NA	NA	0.9999968931030035	0.9944771845043019	0.8843336326424002	0.24801252734184792	0.8046271908460428	0.9999049978775437	0.9987295921009727	NA	NA	0.6875143532244669	0.9999820978401344	0.9992710155928034	0.6832321772036435	0.47732982469306856	0.8051117221195844	0.9999501967437004	0.9999920639875641	0.8471737243552692	NA	0.7539259255273908	0.9992569115085422	0.9993654223783387	0.369931311511783	0.9033017309957814	0.4918114833847164	0.999996259221425	0.999999855206395	0.9999980837468868	0.9861266504004491	0.7926984082649722	0.9999974146787651	0.999998081376952	0.9136814532778569	0.7184284316567062	0.9479197420185823	0.7793614669688205	0.9998292961047763	NA	NA	NA	0.9991676411795057	NA	0.6496151308574225	0.7070799527174182	NA	0.9998628087143461	0.9999939792571864	NA	NA	NA	0.999989573957633	NA	0.9977987568049824	0.3123542086922868	0.6569552803243741	0.9999685521092346	0.9999998853758036	0.9999989203249323	NA	NA
AT1G35260	0.9773195818073296	0.961432053355632	0.4880467089848594	0.030326441794835398	0.6274792313719071	0.9999975458904651	0.9999992953266112	0.7038485142252278	0.9226009039733574	0.9289069857235731	0.9999968931030035	0.9999992622888396	0.478393338410311	0.91274264487734	0.8608074846933308	0.9999049978775437	0.9987295921009727	0.24508182328975703	0.824803648818448	0.6242416611084538	0.9999820978401344	0.9992710155928034	0.012874135088919882	0.6988755598472813	0.935920529283669	0.9999501967437004	0.9999920639875641	0.9969128813058101	0.9965791556258908	0.9579428669638103	0.9992569115085422	0.9993654223783387	0.7588306196767468	0.9009381515002141	0.7641097561987348	0.999996259221425	0.999999855206395	0.9999980837468868	0.9410457204933425	0.9220266483038922	0.9999974146787651	0.999998081376952	0.3907490430323484	0.40877389653563617	0.697604788344215	0.9999981807084377	0.9998292961047763	0.9117001667233503	0.890977276578142	0.9770730037732162	0.9991676411795057	0.9999663551602577	0.533685616476996	0.8954478740333128	0.3413441617095303	0.9998628087143461	0.9999939792571864	0.9659413545679026	0.9989964811665794	0.9846841256866388	0.999989573957633	0.9999903422248997	0.5902215583445013	0.7579198394296156	0.39593941051360604	0.9999685521092346	0.9999998853758036	0.9999989203249323	0.994169693093949	0.8980960408207472
AT1G35270	NA	0.9537510691302198	0.8581083740261416	0.722948919669434	0.8696458406675885	0.9999975458904651	0.9999992953266112	NA	0.8685023003370885	0.8935423039765846	0.9999968931030035	0.9999992622888396	0.8709261069054245	0.8766663881987244	0.9580862756571762	0.9999049978775437	0.9987295921009727	NA	NA	0.8872430163248827	0.9999820978401344	0.7860234797986656	0.9174443171674267	0.8098653665115401	0.5956126492957424	0.9999501967437004	0.9999920639875641	0.8703597935856895	NA	0.5222997656861311	0.9992569115085422	0.9993654223783387	0.42693003278945374	0.4631794284039193	0.9347954546297835	0.999996259221425	0.999999855206395	0.9999980837468868	0.9496894419811566	0.9410548740599343	0.9999974146787651	0.999998081376952	0.8639875052645559	0.9297009739918575	0.8659974986729796	0.9999981807084377	0.9998292961047763	NA	0.985440703872954	NA	0.9991676411795057	NA	0.9569710680900798	0.4717232490526577	0.7238390062454706	0.9998628087143461	0.9999939792571864	NA	NA	0.9671523807586077	0.999989573957633	0.9999903422248997	0.6073888351541986	0.9923526921017641	0.743807917840726	0.9999685521092346	0.9999998853758036	0.9999989203249323	NA	NA
AT1G35290	NA	0.9804890339129462	0.5552569905128449	0.2586721285957264	0.5850656688987507	0.9999975458904651	0.9999992953266112	0.9524106375645353	0.48675693916957424	0.28104174713087265	0.9999968931030035	0.9999992622888396	0.8129878120459784	0.5491983845816478	0.9096693665887611	0.9999049978775437	0.9987295921009727	NA	0.3735649301161067	0.14500508126917608	0.9999820978401344	0.9992710155928034	0.9030320894804191	0.9685476647940578	0.36027430738650296	0.9999501967437004	0.9999920639875641	0.9876677722595174	0.5103345746223074	0.13747062393087145	0.9992569115085422	0.9993654223783387	0.877645999073475	0.9132505184446402	0.8151928003436542	0.999996259221425	0.999999855206395	0.9999980837468868	0.9648568055614034	0.12586198775682939	0.9999974146787651	0.999998081376952	0.9174255265209147	0.6176574205243907	0.5307357168325391	0.9999981807084377	0.9998292961047763	0.9975223549408605	0.5883920252802509	0.12061234308610591	0.9991676411795057	0.9999663551602577	0.8759191416226701	0.40170998910094785	0.17207265882330194	0.9998628087143461	0.9999939792571864	NA	0.7549859844650543	0.8458222166060916	0.999989573957633	0.9999903422248997	0.9900131737245574	0.4669990937061082	0.5924367600740882	0.9999685521092346	0.9999998853758036	0.9999989203249323	NA	NA
AT1G35310	0.9997174820198461	0.9036326596370555	0.53752545556091	0.5395718873788317	0.07267007101724465	0.9999975458904651	0.9999992953266112	0.9615649000225762	0.9721121045791932	0.9896454185080213	0.9999968931030035	0.9684147370183361	0.48543244143190367	0.00630593631662428	3.297498701700229e-5	0.9999049978775437	0.9987295921009727	NA	0.6169710070506267	0.7934687496095327	0.9999820978401344	0.9992710155928034	0.6285379002452708	0.0011270504131002952	0.00033122051962293703	0.9999918611431714	0.9999920639875641	0.9728128183526401	0.9893489753470336	0.9715520412705321	0.9992569115085422	0.9993654223783387	0.9327334435021043	0.47182437983374625	0.20497116856285452	0.999996259221425	0.999999855206395	0.9999980837468868	0.7423993768311538	0.8650824541957417	0.9999974146787651	0.991733555336534	0.26684837169781367	0.022521615184674524	0.11576254896026932	0.9999981807084377	0.9998292961047763	0.9314027639123525	0.9138732700137423	0.8487240501444743	0.9991676411795057	0.9999663551602577	0.9322810325826419	0.9187890169788561	0.5937538484808212	0.9998628087143461	0.9999939792571864	NA	0.6580355325062354	0.8661196927171997	0.999989573957633	0.9999903422248997	0.5849182167627279	0.7702579812074372	0.9200425326363398	0.9999685521092346	0.9999998853758036	0.9999989203249323	0.9482990540062999	0.9875170363565442
AT1G35320	0.9997174820198461	0.999606906511283	0.8002096925123118	0.017457649725138843	0.0037180240273343903	0.9999975458904651	0.9999992953266112	0.9290772806115821	0.8765105622687822	0.9951613001207549	0.9999968931030035	0.9999992622888396	0.41337922970949137	0.3748576057067142	0.01306407766825479	0.9999049978775437	0.9987295921009727	0.8545765282097614	0.5962396218740347	0.3187076820292167	0.9999820978401344	0.9992710155928034	0.3565643814361382	0.8170341194961167	0.047351943405576954	0.9999501967437004	0.9846269314155035	0.9423664062632877	0.510163896991434	0.24636838933735758	0.9992569115085422	0.9993654223783387	0.7423618188900516	0.3091275498004297	0.009492444574646427	0.999996259221425	0.999999855206395	0.9999980837468868	0.7238797637180986	0.6414816549068656	0.9999974146787651	0.999998081376952	0.42529573079791433	0.6515580961775045	0.011088907825601317	0.9999981807084377	0.9998292961047763	0.9809512587589244	0.9622003250429667	0.9031595801191312	0.9991676411795057	0.9999663551602577	0.9075295730674733	0.74449363319116	0.31547950984030626	0.9998628087143461	0.9999939792571864	0.7230398778415795	0.8552752472784327	0.22572568059588605	0.999989573957633	0.9999903422248997	0.9823940096431215	0.9409757403911585	0.539536794135518	0.9999685521092346	0.9999998853758036	0.9999989203249323	0.9245833864303302	0.9086679068424109
AT1G35330	0.9997174820198461	0.9516500995980729	0.9213839344600799	0.6237430500903631	6.811367640134857e-4	0.9999975458904651	0.9999992953266112	0.9689004222841751	0.9385296419465119	0.8792365738115664	0.9999968931030035	0.9999992622888396	0.7342178065087518	0.9393991216897519	0.9558944368094825	0.9999049978775437	0.9987295921009727	NA	0.9358889807642004	0.9014017813523015	0.9999820978401344	0.9992710155928034	0.59560015623785	0.8550454364783855	0.5695011989243978	0.9999501967437004	0.9999920639875641	0.959006391619614	0.6330100206767477	0.2709364241327187	0.9992569115085422	0.9993654223783387	0.8833805842708261	0.9552274542838493	0.043020254126047756	0.999996259221425	0.999999855206395	0.9999980837468868	0.8644791916423116	0.823326678733093	0.9999974146787651	0.8108397184468542	0.7874596100133165	0.7971625512304505	0.621701822259645	0.9999981807084377	0.9998292961047763	0.8912250861591909	0.7556718132814936	0.6724843371768936	0.9991676411795057	0.9999663551602577	0.48812686232556335	0.1538507964529586	0.08406860108111901	0.9998628087143461	0.9999939792571864	NA	0.7082056152992994	0.44878867388893706	0.999989573957633	0.9999903422248997	0.3560362656099526	0.8436745247413887	0.4123215311000471	0.9999685521092346	0.9999998853758036	0.9999989203249323	0.9548758452563957	0.9873794829110063
AT1G35333	NA	NA	NA	NA	NA	0.9999975458904651	0.9999992953266112	NA	NA	NA	0.9999968931030035	NA	NA	NA	NA	0.9999049978775437	0.9987295921009727	NA	NA	NA	0.9999820978401344	NA	NA	NA	NA	0.9999501967437004	NA	NA	NA	NA	0.9992569115085422	NA	NA	NA	NA	0.999996259221425	0.999999855206395	NA	NA	NA	0.9999974146787651	NA	NA	NA	NA	0.9999981807084377	0.9998292961047763	NA	NA	NA	0.9991676411795057	NA	NA	NA	NA	0.9998628087143461	0.9999939792571864	NA	NA	NA	0.999989573957633	NA	NA	NA	NA	0.9999685521092346	0.9999998853758036	NA	NA	NA
AT1G35340	0.9997174820198461	0.8246472476833113	0.23271394436754084	0.6150163020053486	0.010670897379313636	0.9999975458904651	0.9999992953266112	0.8678440970404208	0.6472877927835559	0.4621936856816154	0.9999968931030035	0.9999992622888396	0.6692018359945237	0.08616506189690529	0.14539657304772677	0.9999049978775437	0.9987295921009727	0.4078870637447547	0.0023055097025613163	0.8185911683646957	0.9999820978401344	0.9992710155928034	0.8238014706332251	0.14867621661697394	0.14864592764371012	0.9999501967437004	0.9999920639875641	0.7865458264457694	0.541245962266893	0.4766641451059586	0.9992569115085422	0.9993654223783387	0.9115863180202708	0.018418741336412754	0.003296482016965974	0.999996259221425	0.999999855206395	0.9999980837468868	0.9474030313173	0.7533161577415892	0.9999974146787651	0.766771286960482	0.5128988207222104	0.7382562191942676	0.7451073812634796	0.9999981807084377	0.9998292961047763	0.8379525274317327	0.9988308358802431	0.5557795633610517	0.9991676411795057	0.9999663551602577	0.9045055360444094	0.943140390623804	0.7131506893544826	0.9998628087143461	0.9999939792571864	0.6570096993281683	0.7414628075213637	0.5971140352464439	0.999989573957633	0.9999903422248997	0.9814336152672787	0.30383666178296015	0.7920659792353012	0.9999685521092346	0.9999998853758036	0.9999989203249323	0.6901125120167497	0.5188024768191881
AT1G35350	0.9997174820198461	0.9994546273446918	5.911387647081857e-24	3.329469300974102e-29	7.090523960796933e-17	0.9999975458904651	0.9999992953266112	0.6959710192294144	0.961223824386449	0.46490239791181726	0.9999968931030035	0.3312486853796306	1.775796343251222e-32	1.06527808286948e-6	9.103498259446822e-23	0.9999049978775437	0.9987295921009727	0.005749941875741294	0.13505951398167748	0.8697902906235119	0.9999820978401344	0.9992710155928034	9.207281341696402e-20	5.577085403481967e-15	1.2600098795067077e-9	0.9999501967437004	0.9999920639875641	0.758427547332791	0.7238560665917415	0.4624552818701418	0.9992569115085422	0.9993654223783387	2.1603539067863464e-022	1.5444505016639597e-13	5.642855655362872e-16	0.999996259221425	0.999999855206395	0.1605891392064775	0.9194498200621601	0.7432017924283298	0.9999974146787651	0.6064387133310764	2.794815015797882e-31	2.2643185973571727e-5	4.209297829233889e-6	0.9999981807084377	0.9998292961047763	0.15420177460291437	0.6939827779323215	0.9015817188311035	0.9991676411795057	0.9999663551602577	2.411988691091069e-14	0.009445334744966566	0.34808976893029275	0.9998628087143461	0.9999939792571864	0.5512473604751927	0.8850135930405985	0.9810258442147191	0.999989573957633	0.9999903422248997	6.436201968962233e-6	0.33767401890085375	0.009074741996873352	0.9999685521092346	0.9999998853758036	0.2749347162418362	0.9757097806147007	0.8728534368885128
AT1G35420	0.9997174820198461	0.9364095657572981	0.7285446949695842	1.0280039124447133e-13	1.63743990724663e-29	0.9999975458904651	0.9999992953266112	0.9884976330955374	0.8427778063921489	0.7562899372684436	0.9999968931030035	0.982541729737114	0.20951925871061394	3.124811680113479e-18	5.023475481385205e-17	0.9999049978775437	0.9987295921009727	0.7412957501017814	0.6256347460752472	0.616381176310707	0.9999820978401344	0.9992710155928034	0.8223614745469944	9.496760395813174e-9	1.3069969278179627e-6	0.9999501967437004	0.9999920639875641	0.990772587528841	0.7198395347355255	0.40542234229178337	0.9992569115085422	0.9993654223783387	0.6279151000533801	1.0985175102219409e-11	9.298930314610272e-12	0.999996259221425	0.999999855206395	0.9999980837468868	0.6432993277985376	0.6641385090127143	0.9999974146787651	0.999998081376952	0.39100550878924695	3.741543500200911e-5	1.4161413975819688e-4	0.9999981807084377	0.9998292961047763	0.8087226190086911	0.11828574468381828	0.057934304534397255	0.9991676411795057	0.9999663551602577	0.10711612461751335	4.9278545739259676e-5	0.006827356495654776	0.9998628087143461	0.9999939792571864	0.913309662804544	0.3030311525686638	0.4652563693722348	0.999989573957633	0.9999903422248997	0.9623483324873713	0.00211449710801632	1.848606910263539e-4	0.9999685521092346	0.9999998853758036	0.9999989203249323	0.855813367676117	0.7146864853539661
AT1G35430	0.9997174820198461	0.9804890339129462	9.332693991951046e-5	1.929578516128089e-9	9.647949348010256e-6	0.9999975458904651	0.9999992953266112	0.9604381171024502	0.5405852252056506	0.14792668486092628	0.9999968931030035	0.9999992622888396	6.947175132270973e-4	1.6401767338764943e-7	0.025722423847841062	0.9999049978775437	0.9987295921009727	0.7981520471275181	0.29372528584722596	0.8815267780585171	0.9999820978401344	0.9992710155928034	0.06743414548479713	0.08310929080902528	0.9396886835309955	0.9999501967437004	0.9999920639875641	0.80815772852113	0.2834060246418411	0.5059025673494569	0.9992569115085422	0.9993654223783387	0.024316123563778567	0.003274964867897968	0.9218812458698425	0.999996259221425	0.999999855206395	0.9999980837468868	0.9701940957258736	0.7881748510120717	0.9999974146787651	0.999998081376952	4.575745069753272e-4	0.003535493379003408	0.8025427489670859	0.9999981807084377	0.9998292961047763	0.9944189480994836	0.8429021212925625	0.8521723130681382	0.9991676411795057	0.9999663551602577	0.17417530080382126	0.6234359205577376	0.247457130540494	0.9998628087143461	0.9999939792571864	0.894123381148452	0.1534200212278766	0.6948890051398523	0.999989573957633	0.9999903422248997	0.6902220390562118	0.9586826892802919	0.06944194782531211	0.9999685521092346	0.9999998853758036	0.9999989203249323	0.940162128876152	0.5774477312594688
AT1G35450	NA	NA	NA	NA	NA	0.9999975458904651	0.9999992953266112	NA	NA	NA	0.9999968931030035	NA	NA	NA	NA	0.9999049978775437	0.9987295921009727	NA	NA	NA	0.9999820978401344	NA	NA	NA	NA	0.9999501967437004	NA	NA	NA	NA	0.9992569115085422	NA	NA	NA	NA	0.999996259221425	0.999999855206395	NA	NA	NA	0.9999974146787651	NA	NA	NA	NA	0.9999981807084377	0.9998292961047763	NA	NA	NA	0.9991676411795057	NA	NA	NA	NA	0.9998628087143461	0.9999939792571864	NA	NA	NA	0.999989573957633	NA	NA	NA	NA	0.9999685521092346	0.9999998853758036	NA	NA	NA
AT1G35460	0.9997174820198461	0.9656742633884183	0.054691088440998736	0.5701862712373897	0.1950207302495527	0.9999975458904651	0.9999992953266112	0.9853830089906895	0.8947917276104334	0.894344685673373	0.9999968931030035	0.9999992622888396	0.14406678379684126	0.09915182718094488	1.7789242896210894e-4	0.9999049978775437	0.9987295921009727	0.7725767179359795	1.1934320307565494e-4	0.8424136006101853	0.9999820978401344	0.9992710155928034	0.17789646556825436	0.4433329532094627	0.043100990407103135	0.9999501967437004	0.9846269314155035	0.9421468032641459	0.7264264112495776	0.7642624750888015	0.9992569115085422	0.9993654223783387	0.5093680352554328	0.9665201680488091	0.32766078835016255	0.999996259221425	0.999999855206395	0.9999980837468868	0.990753201923802	0.9689511185436218	0.9999974146787651	0.999998081376952	0.38405846957694456	0.8773213621031098	0.6077969793010081	0.9705892961124919	0.9998292961047763	0.9509674797439355	0.37091709559158337	0.9906681018261856	0.9991676411795057	0.9999663551602577	0.969507359513171	0.9569393784267867	0.8094790965878964	0.9998628087143461	0.9999939792571864	0.9426178543213867	0.613103126083184	0.609212606005208	0.999989573957633	0.9999903422248997	0.9924753719563378	0.657490940151036	0.28585525797278466	0.9999685521092346	0.9999998853758036	0.9999989203249323	0.9035559595998163	0.9050582113387025
AT1G35470	0.9997174820198461	0.999606906511283	0.6816754912109987	0.0024935314159849533	5.88139990093296e-9	0.9999975458904651	0.9999992953266112	0.9872723494640471	0.809070400480099	0.6295339138439792	0.9999968931030035	0.9999992622888396	0.14677995082809844	0.5948466076814908	0.5541114906347024	0.9999049978775437	0.9987295921009727	0.6504150991640456	0.9711293491346132	0.8750904730179226	0.9999820978401344	0.9992710155928034	0.15778092438200406	0.6681480389052825	0.6930027794341165	0.9999501967437004	0.9118607201346947	0.5748296298965533	0.5476042558559675	0.8614744428895167	0.9992569115085422	0.9993654223783387	0.6119354410611774	0.004923636302309806	0.0014619128355266965	0.999996259221425	0.999999855206395	0.9999980837468868	0.9401398326824546	0.983613183376336	0.9999974146787651	0.999998081376952	0.16381971218779265	0.3016245433010639	0.8197276959972812	0.9999981807084377	0.9998292961047763	0.6548862557272156	0.9941404712945323	0.16750005238990306	0.9991676411795057	0.9999663551602577	0.9730307638498268	0.43515103605114885	0.9163561040210141	0.9998628087143461	0.9999939792571864	0.9748671678796477	0.9166558571378821	0.9059500662774181	0.999989573957633	0.9999903422248997	0.9813220981350046	0.5453530057194538	0.9261426287203713	0.9999685521092346	0.9999998853758036	0.9999989203249323	0.9797605654671827	0.7549461538483762
AT1G35510	0.9997174820198461	0.7469603362859973	0.12922255662380938	0.003712500530370199	6.071461510861126e-5	0.9999975458904651	0.9999992953266112	0.9790609579678735	0.8865426348437155	0.5635760940907315	0.9999968931030035	0.9834189701528226	0.9490378483052717	1.6362197742872797e-6	0.10741169752836184	0.9999049978775437	0.9987295921009727	0.5912000385494314	0.42467787461918677	0.787844992419988	0.9999820978401344	0.8934581384176297	0.5053343461785054	0.17382601604583295	0.8594024093536778	0.9999918611431714	0.9999920639875641	0.9750170122347659	0.9785847496759473	0.9248655607944237	0.9992569115085422	0.9993654223783387	0.8308031147415657	0.008768190103682816	0.06343935835311491	0.999996259221425	0.999999855206395	0.9999980837468868	0.8968367299029951	0.9709252642811029	0.9999974146787651	0.9805134292771951	0.7205020006882056	0.041157189892519146	0.7917822250914037	0.9999981807084377	0.9998292961047763	0.7210891062633431	0.9016676020313249	0.8558507080974751	0.9991676411795057	0.9999663551602577	0.9543127896574131	0.7518390402389071	0.8403942357053951	0.9998628087143461	0.9999939792571864	0.801265526412428	0.8955050411628971	0.9941843723873469	0.999989573957633	0.9999903422248997	0.9596046814699771	0.842238144302806	0.9866424718415117	0.9999685521092346	0.9999998853758036	0.9999989203249323	0.5567899915780292	0.6959354635125089
AT1G35513	0.9997174820198461	0.9804890339129462	0.30467056165771045	1.7874750431250293e-4	0.014100664476715697	0.9999975458904651	0.9999992953266112	0.9216007138264191	0.8248865647262184	0.919957237586548	0.9999968931030035	0.9999992622888396	0.713380325120528	0.10614702213328259	0.39082681143293957	0.9999049978775437	0.9987295921009727	NA	0.3145687426254319	0.9960154895094666	0.9999820978401344	0.9992710155928034	0.30804969595825576	0.15054893201368083	0.6167154813626344	0.9999501967437004	0.9999920639875641	0.9712090087080799	0.8123031713543083	0.9960369325814871	0.9992569115085422	0.9993654223783387	0.14398059728154772	3.2710241451950435e-4	0.006199307123093006	0.999996259221425	0.999999855206395	0.9999980837468868	0.9202076999461527	0.9491329268050149	0.9999974146787651	0.999998081376952	0.3733586672754343	0.10926325078107577	0.4976716486076144	0.9805364076516853	0.9998292961047763	0.7114920458190169	0.11741381689342076	0.6052145705235911	0.9991676411795057	0.9999663551602577	0.9005752861582071	0.7402400388402202	0.5988859016926797	0.9998628087143461	0.9999939792571864	NA	0.7644240472496127	0.5756179611869819	0.999989573957633	0.9999903422248997	0.6644460299564869	0.130672896506304	0.4659494753766698	0.9999685521092346	0.9999998853758036	0.9999989203249323	0.8884753816165295	0.8834753499264978
AT1G35515	0.9997174820198461	0.9153435788078699	0.84669377695239	0.08835094567618232	0.07957372621977951	0.9999975458904651	0.9999992953266112	0.9885230496514069	0.9614707866991856	0.7419929673572386	0.9999968931030035	0.9999992622888396	0.43074338782277904	0.6203712273256247	0.3827552554753345	0.9999049978775437	0.9987295921009727	NA	0.9825558710066942	0.706942586218578	0.9999820978401344	0.9992710155928034	0.9276734224609978	0.934627513782338	0.009849520248841954	0.9999501967437004	0.9999920639875641	0.9017054203324751	0.87946632699506	0.6556172118158243	0.9992569115085422	0.9993654223783387	0.7091702179160929	0.29004003065501643	0.8872434101991837	0.999996259221425	0.999999855206395	0.9999980837468868	0.5753009996693963	0.3468586485619775	0.9999974146787651	0.999998081376952	0.5871101048353944	0.86347551557641	0.25186398525110365	0.9999981807084377	0.9998292961047763	0.9834565806150586	0.7961739533312268	0.9196235620054003	0.9991676411795057	0.9999663551602577	0.9493965842122927	0.5138311148229444	0.8602639522821921	0.9998628087143461	0.9999939792571864	NA	0.7174441832983104	0.6943989430262888	0.999989573957633	0.9999903422248997	0.8060133946368387	0.8594144670435415	0.9140833962130913	0.9999685521092346	0.9999998853758036	0.9999989203249323	0.940162128876152	0.8528587247291214
AT1G35516	0.9997174820198461	0.8146579937210084	0.1826528893567856	0.7868438947641571	0.17798049112135705	0.9999975458904651	0.9999992953266112	0.9455839728576833	0.8846708979686932	0.34674255493365264	0.9999968931030035	0.9999992622888396	0.7579591039263389	0.7715670918751545	0.3989578022709138	0.9999049978775437	0.9987295921009727	0.5942202243785648	0.5244033671777718	0.9780492864947661	0.9999820978401344	0.9992710155928034	0.5846728525333937	0.7609157379013249	0.716642461067691	0.9999501967437004	0.9999920639875641	0.9558521718878223	0.7798066901052202	0.4875601260551064	0.9992569115085422	0.9993654223783387	0.7363188575145267	0.9891515505400963	0.4300520170503756	0.999996259221425	0.999999855206395	0.9999980837468868	0.8066148774559472	0.9435782058255834	0.9999974146787651	0.999998081376952	0.9326328815832023	0.6266110414299173	0.9122724981803711	0.9999981807084377	0.9998292961047763	0.9287750181804163	0.687676813194247	0.1705532138049312	0.9991676411795057	0.9999663551602577	0.5887244862421377	0.8329092559490268	0.20307632056880584	0.9998628087143461	0.9999939792571864	0.9751318861707431	0.691719177811661	0.3969580974254168	0.999989573957633	0.9999903422248997	0.9463046952466457	0.9024766199166534	0.3898177837558448	0.9999685521092346	0.9999998853758036	0.9999989203249323	0.9704377893138665	0.7183176487022754
AT1G35520	NA	NA	0.9730929266838355	0.8955026553439966	0.9374241744412175	0.9999975458904651	0.9999992953266112	NA	NA	NA	0.9999968931030035	0.9999992622888396	NA	NA	NA	0.9999049978775437	0.9987295921009727	NA	NA	NA	0.9999820978401344	NA	NA	NA	NA	0.9999501967437004	0.9999920639875641	NA	NA	NA	0.9992569115085422	NA	NA	NA	NA	0.999996259221425	0.999999855206395	0.9999980837468868	NA	NA	0.9999974146787651	0.999998081376952	NA	NA	NA	0.9999981807084377	0.9998292961047763	NA	NA	NA	0.9991676411795057	NA	NA	NA	NA	0.9998628087143461	0.9999939792571864	NA	NA	NA	0.999989573957633	NA	NA	NA	NA	0.9999685521092346	0.9999998853758036	0.9999989203249323	NA	NA
AT1G35530	0.9997174820198461	0.9926492890032114	0.9601681296741594	0.2290756490905019	0.701256105712957	0.9999975458904651	0.9999992953266112	0.9805063589659361	0.9802767153078871	0.7998923904570919	0.9999968931030035	0.9999992622888396	0.8373407823632361	0.595069047586524	0.3794011123328219	0.9999049978775437	0.9987295921009727	0.8133822661783257	0.34506518268223896	0.9114148364152246	0.9999820978401344	0.9533619561606826	0.8226068808184006	0.11402518868920646	0.3891498482596215	0.9999501967437004	0.9999920639875641	0.8817518291810214	0.9982610324559261	0.9718495282277088	0.9992569115085422	0.9993654223783387	0.22526141079583537	0.06793818266866997	0.5596171876882943	0.999996259221425	0.999999855206395	0.9999980837468868	0.908758665547782	0.9917484251960726	0.9999974146787651	0.999998081376952	0.8039245122288996	0.8071320381039503	0.6602743159597178	0.786706703836644	0.9998292961047763	0.9169867892945691	0.7831680684192417	0.5490526202095449	0.9991676411795057	0.9999663551602577	0.3743222322320513	0.9870237797302941	0.9546992839842678	0.9998628087143461	0.9999939792571864	0.8443049380984395	0.9248069124255639	0.4003188818928141	0.999989573957633	0.9999903422248997	0.9067167963984978	0.5870270692880087	0.6504496374085968	0.9999685521092346	0.9999998853758036	0.9999989203249323	0.971541140885277	0.7926245094019733
AT1G35537	NA	NA	NA	NA	NA	0.9999975458904651	0.9999992953266112	NA	NA	NA	0.9999968931030035	NA	NA	NA	NA	0.9999049978775437	0.9987295921009727	NA	NA	NA	0.9999820978401344	NA	NA	NA	NA	0.9999501967437004	NA	NA	NA	NA	0.9992569115085422	NA	NA	NA	NA	0.999996259221425	0.999999855206395	NA	NA	NA	0.9999974146787651	NA	NA	NA	NA	0.9999981807084377	0.9998292961047763	NA	NA	NA	0.9991676411795057	NA	NA	NA	NA	0.9998628087143461	0.9999939792571864	NA	NA	NA	0.999989573957633	NA	NA	NA	NA	0.9999685521092346	0.9999998853758036	NA	NA	NA
AT1G35540	NA	NA	NA	NA	NA	0.9999975458904651	0.9999992953266112	NA	NA	NA	0.9999968931030035	NA	NA	NA	NA	0.9999049978775437	0.9987295921009727	NA	NA	NA	0.9999820978401344	NA	NA	NA	NA	0.9999501967437004	NA	NA	NA	NA	0.9992569115085422	NA	NA	NA	NA	0.999996259221425	0.999999855206395	NA	NA	NA	0.9999974146787651	NA	NA	NA	NA	0.9999981807084377	0.9998292961047763	NA	NA	NA	0.9991676411795057	NA	NA	NA	NA	0.9998628087143461	0.9999939792571864	NA	NA	NA	0.999989573957633	NA	NA	NA	NA	0.9999685521092346	0.9999998853758036	NA	NA	NA
AT1G35560	0.9997174820198461	0.8747575497479457	0.26469111103655624	3.184609595308477e-10	2.2244199192752805e-18	0.9999975458904651	0.9999992953266112	0.20310777932731142	0.9141893566607986	0.0029674381506783606	0.9999968931030035	0.9999992622888396	0.06376215811958295	1.997749715914544e-9	2.278322729593111e-8	0.9999049978775437	0.9987295921009727	0.6282390379204733	0.6544549347079466	0.8710949468341724	0.9999820978401344	0.9992710155928034	0.9132947887476263	0.176484874162946	0.12696616700945093	0.9999501967437004	0.9999920639875641	0.8632856297896009	0.7354519882559758	0.012770503199051908	0.9992569115085422	0.9993654223783387	0.9766208799419004	0.08099724124232349	0.20335715716524094	0.999996259221425	0.999999855206395	0.6445903847081819	0.763807587400661	7.897171306871558e-4	0.9999974146787651	0.999998081376952	0.34826099328237103	0.48148027997931353	0.9135782781436003	0.8750784242976245	0.9998292961047763	0.9190562270905525	0.9138732700137423	0.04940234799046875	0.9991676411795057	0.9999663551602577	0.583590428391154	0.47225139448511033	0.37406804894317186	0.9998628087143461	0.9999939792571864	0.7623999274190266	0.2552937237620634	0.15634342708548604	0.999989573957633	0.9999903422248997	0.9474057597159248	0.35976330880046054	0.9978263480789459	0.9999685521092346	0.9999998853758036	0.9999989203249323	0.9921732371778471	0.14800184504130928
AT1G35580	0.8868268104300142	0.7594669021330727	0.4125534653074923	1.0928519441714002e-18	9.651922932896613e-21	0.9999975458904651	0.9999992953266112	0.7595903925327971	0.01927008244212335	5.55129668523105e-4	0.9999968931030035	0.9999992622888396	0.8266605978581001	4.141405829925551e-8	4.4577567599826917e-4	0.9999049978775437	0.9987295921009727	0.6002224660310098	3.7667562230688856e-6	0.16932085895614604	0.9999820978401344	0.9629494814867067	0.16149020144899345	7.634635422109217e-8	1.680780611096467e-12	0.9999501967437004	0.9661240890874725	0.8949896182459997	2.907477168640678e-4	4.00916475923425e-4	0.9992569115085422	0.9993654223783387	0.9157839000493468	9.288344448177422e-6	3.8493408440353e-7	0.999996259221425	0.999999855206395	0.9999980837468868	0.02332097976980112	2.931228201193821e-4	0.9999974146787651	0.8977539569182834	0.7112690834115017	0.3177142980171447	0.286699626701084	0.9999981807084377	0.9998292961047763	0.8319697888706645	0.2546612837346792	0.01116333032341885	0.9991676411795057	0.9999663551602577	0.24961888423371004	0.02481004689688287	0.01935934244478787	0.9998628087143461	0.9999939792571864	0.8513405991706917	0.11404179700214262	0.009871776574702054	0.999989573957633	0.9999903422248997	0.839074754217598	0.41661862957020473	0.06991157543630536	0.9999685521092346	0.9999998853758036	0.9999989203249323	7.875131856660595e-4	7.997059981771262e-6
AT1G35610	NA	0.9213433813426117	0.37545752130460086	0.5637559525020178	0.8074091021678726	0.9999975458904651	0.9999992953266112	NA	NA	NA	0.9999968931030035	0.9999992622888396	0.9562297214030496	0.35508841158474475	0.6842984198359168	0.9999049978775437	0.9987295921009727	NA	NA	0.7348321487018089	0.9999820978401344	0.9992710155928034	0.25748650859980826	0.4045816498397538	0.8958055924075902	0.9999501967437004	0.958525830968243	0.5320844085108759	NA	0.4093226587099102	0.9992569115085422	0.9993654223783387	0.5141316202567812	0.970878815116902	0.7101875786349388	0.999996259221425	0.999999855206395	0.9999980837468868	NA	0.8961966603633001	0.9999974146787651	0.999998081376952	0.3686783341069229	0.858851226819446	0.9154269183661784	0.9999981807084377	0.9998292961047763	NA	NA	NA	0.9991676411795057	NA	0.7951197249671921	NA	NA	0.9998628087143461	0.9999939792571864	NA	NA	NA	0.999989573957633	NA	0.9933009056298646	NA	0.4784259255306955	0.9999685521092346	0.9999998853758036	0.9999989203249323	NA	NA
AT1G35620	0.9997174820198461	0.9574961397056131	0.8716520864353172	1.5648494223162015e-5	0.3790073628948549	0.9999975458904651	0.9999992953266112	0.9542784902519339	0.8846708979686932	0.7547312055044098	0.9999968931030035	0.9999992622888396	0.8714390263156863	0.09063045064817933	0.8089555929974336	0.9999049978775437	0.9987295921009727	0.8633447448018517	0.5290898771002116	0.7747546363520306	0.9999820978401344	0.9992710155928034	0.7211532019755249	0.0031796514965520156	0.3571045635101335	0.9999501967437004	0.9999920639875641	0.6244299984784571	0.9242465502538882	0.2531566279813692	0.9992569115085422	0.9993654223783387	0.43683942199631737	1.1418693485772749e-5	0.16103263714519772	0.999996259221425	0.999999855206395	0.9999980837468868	0.5753009996693963	0.5651379052188723	0.9999974146787651	0.999998081376952	0.5136950906579048	0.001471714149729311	0.16257727384419324	0.8675803003510469	0.9998292961047763	0.49143345827995666	0.696535446325506	0.5565927042548452	0.9991676411795057	0.9999663551602577	0.8056211739177687	0.5229725851933403	0.742024772583525	0.9998628087143461	0.9999939792571864	0.8429797831693107	0.369439937755558	0.06320739938601101	0.999989573957633	0.9999903422248997	0.9972565040298437	0.8566620439886649	0.8009152880339232	0.9999685521092346	0.9999998853758036	0.9999989203249323	0.6388063017083319	0.8336100174709286
AT1G35625	NA	0.9993481722449928	0.8586895247787385	0.7698938503156547	0.9957978460766315	0.9999975458904651	0.9999992953266112	NA	NA	NA	0.9999968931030035	0.9999992622888396	0.7338677381756313	0.7235239208577903	0.9710164689582661	0.9999049978775437	0.9987295921009727	NA	NA	0.9019231178415831	0.9999820978401344	0.9992710155928034	0.623364694107013	0.045521223163179254	0.0036768678891297506	0.9999501967437004	0.9999920639875641	0.7090546684694847	NA	0.8785752539962354	0.9992569115085422	0.9993654223783387	0.6191753706017518	0.7797676239069232	0.44345937221488096	0.999996259221425	0.999999855206395	0.9999980837468868	NA	0.8686359259985358	0.9999974146787651	0.999998081376952	0.9188045297968904	0.9800303094733638	0.9796730817423657	0.9999981807084377	0.9998292961047763	NA	NA	NA	0.9991676411795057	NA	0.8964967524667095	NA	NA	0.9998628087143461	0.9999939792571864	NA	NA	NA	0.999989573957633	NA	0.43497794619003627	NA	0.8472150644649594	0.9999685521092346	0.9999998853758036	0.9999989203249323	NA	NA
AT1G35630	NA	NA	0.7866762450554912	0.9845259333530787	0.3543523331580342	0.9999975458904651	0.9999992953266112	NA	NA	NA	0.9999968931030035	0.9999992622888396	0.7610694367056661	0.9973053885385685	0.8581270430989307	0.9999049978775437	0.9987295921009727	NA	NA	0.8902683020413112	0.9999820978401344	0.9992710155928034	0.5813058056051934	0.06405420582695184	0.32843890794903474	0.9999501967437004	0.9709684721047152	0.8594579812075996	NA	NA	0.9992569115085422	NA	0.9379619510443109	0.41191723321842366	0.3834571060403813	0.999996259221425	0.999999855206395	0.9999980837468868	NA	NA	0.9999974146787651	0.8680162403941295	0.9966078160245521	NA	NA	0.9999981807084377	0.9998292961047763	NA	NA	NA	0.9991676411795057	NA	0.6580139158341803	NA	NA	0.9998628087143461	0.9999939792571864	NA	NA	NA	0.999989573957633	NA	NA	NA	NA	0.9999685521092346	0.9999998853758036	0.9999989203249323	NA	NA
AT1G35660	0.9997174820198461	0.9656742633884183	2.2255092247932233e-4	0.01762253244682105	3.382928907120099e-6	0.9999975458904651	0.9999992953266112	0.24025538223173348	0.9985363188619911	0.7443153914917254	0.9999968931030035	0.9999992622888396	1.876157951022647e-4	1.1703083271530987e-7	0.1988594205485138	0.9999049978775437	0.9987295921009727	0.0034579096541612927	0.922829045851439	0.6520441227026171	0.9999820978401344	0.9992710155928034	0.013295455399867859	5.829160412626814e-4	0.13387885632450386	0.9999501967437004	0.9693453126561888	0.2758998248250487	0.862921504903919	0.6507632876831041	0.9992569115085422	0.9993654223783387	0.002543421192972261	2.4410065587518478e-4	0.6857549763816779	0.999996259221425	0.999999855206395	0.9999980837468868	0.8324496968971007	0.8405887857455787	0.9999974146787651	0.999998081376952	1.0667896939095292e-6	0.050206179978245835	0.7536613501694193	0.9999981807084377	0.9998292961047763	0.448880984084165	0.574692307173379	0.8265529529160855	0.9991676411795057	0.9999663551602577	0.3702960732143992	0.054141435705928276	0.4503669470269683	0.9998628087143461	0.9999939792571864	0.29594419386575893	0.3713255209095825	0.7490294093162865	0.999989573957633	0.9999903422248997	0.04978312741006086	0.002278454453286766	0.6240137369535306	0.9999685521092346	0.9999998853758036	0.2143642694920797	0.8316899408838416	0.9017481980929566
AT1G35670	0.9997174820198461	0.9489241757663385	0.2267333652445972	4.144652528594831e-25	6.61224763956674e-42	0.9999975458904651	0.9999992953266112	0.9252273395393965	0.694790721989743	0.39335867562814747	0.9999968931030035	0.9999992622888396	0.0062980830001746905	7.569030226307812e-7	1.9126966279714498e-8	0.9999049978775437	0.9987295921009727	0.7591769238331948	0.01852494850447963	0.9695178953933502	0.9999820978401344	0.9992710155928034	0.04218173400375693	2.334305410943732e-5	4.3429260089572005e-15	0.9999501967437004	0.9661240890874725	0.8109615850794294	0.011534517408656951	0.008364114660904995	0.9992569115085422	0.9993654223783387	0.6739255453684875	1.2337245139167152e-7	1.782890260502784e-6	0.999996259221425	0.999999855206395	0.9999980837468868	0.04878657570273748	0.5083113792192325	0.9999974146787651	0.999998081376952	0.07149509919207055	0.1910234513790884	0.40447397824874687	0.9999981807084377	0.9998292961047763	0.8989571868981643	0.28460186291293643	0.5736859658325982	0.9991676411795057	0.9999663551602577	0.8139358927411069	0.8103508680267922	0.9697412467263009	0.9998628087143461	0.9999939792571864	0.6962579276936361	0.14201810709266696	0.5665548778203917	0.999989573957633	0.9999903422248997	0.9419040771724322	0.9708268576987079	0.9907172706665246	0.9999685521092346	0.9999998853758036	0.9999989203249323	0.141762143084723	0.08651569434821961
AT1G35680	0.9997174820198461	0.9213433813426117	0.13312845571009055	0.22402932262423655	0.0013147473089592519	0.9999975458904651	0.9999992953266112	0.9438537746185014	0.9016649349411792	0.9975274572670654	0.9999968931030035	0.9999992622888396	0.7489293820071414	0.20209728949672684	2.989581540455043e-11	0.9999049978775437	0.9987295921009727	0.5693943839676503	0.7688507609575626	0.7740138662470911	0.9999820978401344	0.9992710155928034	0.6285987180995458	0.02170598890595007	3.427496865954378e-5	0.9999501967437004	0.9999920639875641	0.635175609659857	0.9641540620873419	0.6825103659168024	0.9992569115085422	0.9993654223783387	0.841141429811805	0.11361016059112322	1.0792928998100202e-7	0.999996259221425	0.999999855206395	0.9999980837468868	0.9326092917542437	0.9216181621901066	0.9999974146787651	0.999998081376952	0.8343454060343756	0.0980729806413909	0.002036971984866738	0.9999981807084377	0.9998292961047763	0.9869772776814225	0.8589834632549581	0.37518064940190665	0.9991676411795057	0.9999663551602577	0.5356253331969816	0.678530406627735	0.4419592261865727	0.9998628087143461	0.9999939792571864	0.9089070088740299	0.8699846562386464	0.33993402229044184	0.999989573957633	0.9999903422248997	0.7593262738810161	0.5097715792986216	0.03727217831600397	0.9999685521092346	0.9999998853758036	0.9999989203249323	0.9698247962861584	0.9549607055691348
AT1G35710	0.9997174820198461	0.9938944224239699	0.0010593629216657083	8.193038991319652e-11	2.8095236930780826e-5	0.9999975458904651	0.9999992953266112	0.9290772806115821	0.8868315419896177	0.9345168180725506	0.9999968931030035	0.9999992622888396	2.1140408629653273e-7	1.851193506569033e-21	2.2309907302834285e-15	0.9999049978775437	0.9987295921009727	0.9212540136158345	0.2432896362094777	0.0029246303209653473	0.9999820978401344	0.4951771340368668	9.921855028475562e-4	9.713709542270935e-23	4.819286844204025e-22	0.9999501967437004	0.9811352093439317	0.5739023435586718	0.9715454397862424	0.3853970823366361	0.9992569115085422	0.9993654223783387	9.816037976767249e-10	3.8417382224263034e-18	4.099625934919083e-22	0.999996259221425	0.999999855206395	0.9999980837468868	0.8468113753260582	0.715759569110167	0.9999974146787651	0.999998081376952	1.995589368692113e-6	3.8322912509442134e-17	1.2875350534936074e-20	0.667653126219361	0.9998292961047763	0.9513082369996929	0.9671031189257495	0.10549232089630713	0.9991676411795057	0.9999663551602577	2.1943632744670268e-11	8.581408362302584e-20	4.1209169081623167e-14	0.9998628087143461	0.9999939792571864	0.8738259608114843	0.9622969380703313	0.1998440328274039	0.999989573957633	0.9999903422248997	4.896944494903964e-6	2.887626314821446e-11	7.208533329757931e-14	0.9999685521092346	0.9999998853758036	0.9999989203249323	0.9551003642520449	0.997445143665745
AT1G35720	0.6147089657821397	0.4966074843971366	0.052488820399547303	0.05498396626289405	8.411716165333236e-4	0.9999975458904651	0.9999992953266112	0.9371659146139473	0.7778768211942058	0.9180444088301917	0.9999968931030035	0.9999992622888396	0.4109253278202557	0.5653112284267328	0.7569173166993429	0.9999049978775437	0.9987295921009727	0.859224016938304	0.7733287796770661	0.4815628349743634	0.9999820978401344	0.9992710155928034	0.17083443711119153	0.7547167241593056	0.16054658146958836	0.9999501967437004	0.9999920639875641	0.8872227845917502	0.8889390824758933	0.35523851452690397	0.9992569115085422	0.9993654223783387	0.955032644351195	0.899441410433212	0.9778411253900243	0.999996259221425	0.999999855206395	0.9999980837468868	0.882669740341761	0.9599106987530174	0.9999974146787651	0.9154570818246627	0.630351022045621	0.9024344937170021	0.9418393622285939	0.8127522827837711	0.9998292961047763	0.9190562270905525	0.6144901656330777	0.3225394302960434	0.9991676411795057	0.9999663551602577	0.3778024446214822	0.5927153624726441	0.8047769529225857	0.9998628087143461	0.9999939792571864	0.8310741410245203	0.4062740607227978	0.019169887010591656	0.999989573957633	0.9999903422248997	0.7967351016622993	0.8494107346264647	0.1501374574967994	0.9999685521092346	0.9999998853758036	0.9999989203249323	0.9739030051938197	0.6823702743802231
AT1G35730	NA	0.881073411518582	0.8706689578854757	0.5248547870575646	0.6464533833567824	0.9999975458904651	0.9999992953266112	NA	NA	NA	0.9999968931030035	0.9999992622888396	0.6423108118686812	0.504758826350227	0.4603617881670143	0.9999049978775437	0.9987295921009727	NA	NA	0.9942250532672635	0.9999820978401344	0.9992710155928034	0.9503987953211093	0.8180968919376551	0.3402688522476754	0.9999501967437004	0.9999920639875641	0.9576229712555253	NA	0.7969521697501804	0.9992569115085422	NA	0.7997022152142663	0.9734701108473416	0.11420526852233563	0.999996259221425	0.999999855206395	0.9999980837468868	NA	NA	0.9999974146787651	0.999998081376952	0.8720243355728088	0.7446929078525509	0.9587131307620148	0.9999981807084377	0.9998292961047763	NA	NA	NA	0.9991676411795057	NA	0.40377162804605043	NA	NA	0.9998628087143461	0.9999939792571864	NA	NA	NA	0.999989573957633	NA	0.788762127133683	NA	NA	0.9999685521092346	0.9999998853758036	0.9999989203249323	NA	NA
AT1G35740	NA	NA	NA	NA	NA	0.9999975458904651	0.9999992953266112	NA	NA	NA	0.9999968931030035	NA	NA	NA	NA	0.9999049978775437	0.9987295921009727	NA	NA	NA	0.9999820978401344	NA	NA	NA	NA	0.9999501967437004	NA	NA	NA	NA	0.9992569115085422	NA	NA	NA	NA	0.999996259221425	0.999999855206395	NA	NA	NA	0.9999974146787651	NA	NA	NA	NA	0.9999981807084377	0.9998292961047763	NA	NA	NA	0.9991676411795057	NA	NA	NA	NA	0.9998628087143461	0.9999939792571864	NA	NA	NA	0.999989573957633	NA	NA	NA	NA	0.9999685521092346	0.9999998853758036	NA	NA	NA
AT1G35750	NA	NA	NA	NA	NA	0.9999975458904651	0.9999992953266112	NA	NA	NA	0.9999968931030035	NA	NA	NA	NA	0.9999049978775437	0.9987295921009727	NA	NA	NA	0.9999820978401344	NA	NA	NA	NA	0.9999501967437004	NA	NA	NA	NA	0.9992569115085422	NA	NA	NA	NA	0.999996259221425	0.999999855206395	NA	NA	NA	0.9999974146787651	NA	NA	NA	NA	0.9999981807084377	0.9998292961047763	NA	NA	NA	0.9991676411795057	NA	NA	NA	NA	0.9998628087143461	0.9999939792571864	NA	NA	NA	0.999989573957633	NA	NA	NA	NA	0.9999685521092346	0.9999998853758036	NA	NA	NA
AT1G35780	0.9997174820198461	0.9431223583983198	0.3618213869802758	0.12769418172952124	0.0018780662616928547	0.9999975458904651	0.9999992953266112	0.9231810824499825	0.955692493748701	0.8872632507904753	0.9999968931030035	0.9999992622888396	0.5596942372688364	0.3247473282298616	0.003944905945758243	0.9999049978775437	0.9987295921009727	0.7531840609782469	0.0031298627997578678	0.9238773411854214	0.9999820978401344	0.9992710155928034	0.9080292512561559	0.002367967854625343	0.044641849779562065	0.9999501967437004	0.9999920639875641	0.8707634031947212	0.8449747358621519	0.9227211224346724	0.9992569115085422	0.9993654223783387	0.7556587349430474	0.9608945312274022	0.8442735358423575	0.999996259221425	0.999999855206395	0.9999980837468868	0.5795539529114838	0.6097229464897503	0.9999974146787651	0.999998081376952	0.5115737218487045	0.4712009522344719	0.446483425024723	0.9999981807084377	0.9998292961047763	0.8633724744971009	0.8276909846355515	0.6969436109177024	0.9991676411795057	0.9999663551602577	0.5665887798074627	0.37444487962526984	0.6260016974253223	0.9998628087143461	0.9999939792571864	0.8953194930800346	0.3842637311924668	0.4531555878354327	0.999989573957633	0.9999903422248997	0.9091402128477503	0.4819820652995996	0.3608166074947949	0.9999685521092346	0.9999998853758036	0.9999989203249323	0.8490014684230135	0.43454251169425756
AT1G35830	0.9997174820198461	0.9938944224239699	0.05403564821987542	0.8766227495472094	0.013640129796593299	0.9999975458904651	0.9999992953266112	0.7933587173499208	0.995692233091402	0.7569701413312487	0.9999968931030035	0.8817283143614132	0.3823170704827244	0.16137610275892128	0.5899634515007567	0.9999049978775437	0.9987295921009727	0.9711299487384831	0.5650989669933463	0.43917911184668124	0.9999820978401344	0.9992710155928034	0.6292278001083981	0.05060146327681163	0.4279869149130488	0.9999501967437004	0.9999920639875641	0.9709745009625611	0.7301878344853282	0.991610562510568	0.9992569115085422	0.9993654223783387	0.7621172746177219	0.3900130969136213	0.4241688068643724	0.999996259221425	0.999999855206395	0.9999980837468868	0.9701940957258736	0.9978944737900088	0.9999974146787651	0.999998081376952	0.40050220765970945	0.01705534212922216	0.5204953944685431	0.9999981807084377	0.9998292961047763	0.9885477379791182	0.7961739533312268	0.6558004799952761	0.9991676411795057	0.9999663551602577	0.6249177331318938	0.7228823910553708	0.924200804068537	0.9998628087143461	0.9999939792571864	0.6028692927053946	0.9243300639300289	0.9114151796669109	0.999989573957633	0.9999903422248997	0.9787802742716207	0.8766084890533538	0.4619986465446083	0.9999685521092346	0.9999998853758036	0.9999989203249323	0.9548758452563957	0.9824958035329783
AT1G35860	NA	NA	NA	NA	NA	0.9999975458904651	0.9999992953266112	NA	NA	NA	0.9999968931030035	NA	NA	NA	NA	0.9999049978775437	0.9987295921009727	NA	NA	NA	0.9999820978401344	NA	NA	NA	NA	0.9999501967437004	NA	NA	NA	NA	0.9992569115085422	NA	NA	NA	NA	0.999996259221425	0.999999855206395	NA	NA	NA	0.9999974146787651	NA	NA	NA	NA	0.9999981807084377	0.9998292961047763	NA	NA	NA	0.9991676411795057	NA	NA	NA	NA	0.9998628087143461	0.9999939792571864	NA	NA	NA	0.999989573957633	NA	NA	NA	NA	0.9999685521092346	0.9999998853758036	NA	NA	NA
AT1G35880	NA	NA	0.9571556412020414	0.9672776910900592	0.973927377053783	0.9999975458904651	0.9999992953266112	NA	NA	NA	0.9999968931030035	0.9999992622888396	NA	NA	NA	0.9999049978775437	0.9987295921009727	NA	NA	NA	0.9999820978401344	NA	NA	NA	NA	0.9999501967437004	0.9999920639875641	NA	NA	NA	0.9992569115085422	NA	NA	NA	NA	0.999996259221425	0.999999855206395	0.9999980837468868	NA	NA	0.9999974146787651	0.999998081376952	NA	NA	NA	0.9999981807084377	0.9998292961047763	NA	NA	NA	0.9991676411795057	NA	NA	NA	NA	0.9998628087143461	0.9999939792571864	NA	NA	NA	0.999989573957633	NA	NA	NA	NA	0.9999685521092346	0.9999998853758036	0.9999989203249323	NA	NA
AT1G35890	NA	NA	NA	NA	NA	0.9999975458904651	0.9999992953266112	NA	NA	NA	0.9999968931030035	NA	NA	NA	NA	0.9999049978775437	0.9987295921009727	NA	NA	NA	0.9999820978401344	NA	NA	NA	NA	0.9999501967437004	NA	NA	NA	NA	0.9992569115085422	NA	NA	NA	NA	0.999996259221425	0.999999855206395	NA	NA	NA	0.9999974146787651	NA	NA	NA	NA	0.9999981807084377	0.9998292961047763	NA	NA	NA	0.9991676411795057	NA	NA	NA	NA	0.9998628087143461	0.9999939792571864	NA	NA	NA	0.999989573957633	NA	NA	NA	NA	0.9999685521092346	0.9999998853758036	NA	NA	NA
AT1G35910	0.9997174820198461	0.8531906536074105	9.82603733339373e-7	1.4072017539134136e-18	4.3040362856251925e-8	0.9999975458904651	0.9999992953266112	0.8431787018229998	0.12144738746998789	0.8462348799864641	0.9999968931030035	0.5324329630662238	1.195824386836412e-7	5.12437997234223e-10	0.6925282955403694	0.9999049978775437	0.9987295921009727	NA	0.1310777108021733	0.32152277688323344	0.9999820978401344	0.8404916988023218	1.6237654750451996e-8	6.271672556855117e-25	6.174939680745737e-16	0.9999501967437004	0.9473069708402598	0.6174206340575527	0.18861057912826568	0.4386986179147961	0.9992569115085422	0.9993654223783387	0.0474164044301037	6.261131362513467e-4	0.041129153001105305	0.999996259221425	0.999999855206395	0.9999980837468868	0.25655099697116424	0.643151525607211	0.9999974146787651	0.4833322865936694	0.0019417239426720813	0.04539232608642674	0.7445068976620828	0.7767997686033067	0.9998292961047763	0.8798702362926183	0.6543683888616656	0.7829123630029742	0.9991676411795057	0.9999663551602577	0.004698371397599779	0.12260197326571803	0.5646472239478454	0.9998628087143461	0.9999939792571864	0.9877864192922434	0.1917739826531186	0.3921067700334876	0.999989573957633	0.9999903422248997	0.3476261620243509	0.06150549719708339	0.5174105885462646	0.9999685521092346	0.9999998853758036	0.9999989203249323	0.7344074040620143	0.5774378313162125
AT1G35980	NA	NA	NA	NA	NA	0.9999975458904651	0.9999992953266112	NA	NA	NA	0.9999968931030035	NA	NA	NA	NA	0.9999049978775437	0.9987295921009727	NA	NA	NA	0.9999820978401344	NA	NA	NA	NA	0.9999501967437004	NA	NA	NA	NA	0.9992569115085422	NA	NA	NA	NA	0.999996259221425	0.999999855206395	NA	NA	NA	0.9999974146787651	NA	NA	NA	NA	0.9999981807084377	0.9998292961047763	NA	NA	NA	0.9991676411795057	NA	NA	NA	NA	0.9998628087143461	0.9999939792571864	NA	NA	NA	0.999989573957633	NA	NA	NA	NA	0.9999685521092346	0.9999998853758036	NA	NA	NA
AT1G36020	NA	NA	0.9982196486378195	0.9900217516185391	0.992488139353351	0.9999975458904651	0.9999992953266112	NA	NA	NA	0.9999968931030035	0.9999992622888396	NA	NA	NA	0.9999049978775437	0.9987295921009727	NA	NA	NA	0.9999820978401344	NA	NA	NA	NA	0.9999501967437004	0.9999920639875641	NA	NA	NA	0.9992569115085422	NA	NA	NA	NA	0.999996259221425	0.999999855206395	0.9999980837468868	NA	NA	0.9999974146787651	0.999998081376952	NA	NA	NA	0.9999981807084377	0.9998292961047763	NA	NA	NA	0.9991676411795057	NA	NA	NA	NA	0.9998628087143461	0.9999939792571864	NA	NA	NA	0.999989573957633	NA	NA	NA	NA	0.9999685521092346	0.9999998853758036	0.9999989203249323	NA	NA
AT1G36050	0.9997174820198461	0.9213433813426117	0.055683361369645384	5.2117054681496945e-12	1.298394775153854e-9	0.9999975458904651	0.9999992953266112	0.751267051081795	0.28075695712616267	0.12917384450917652	0.9999968931030035	0.25919981334962783	0.2059438178272966	0.013096373251615284	0.0014544878268073973	0.9999049978775437	0.9987295921009727	0.3573935318757134	0.009771386076540394	0.5249926456969497	0.9999820978401344	0.9992710155928034	0.5960353298532061	0.14710405393767512	0.009957472361340541	0.9999501967437004	0.9999920639875641	0.9430634574544123	0.46177849546162747	0.19362053977392688	0.9992569115085422	0.9993654223783387	0.48614409488097415	0.050640114305930455	9.437971163913164e-5	0.999996259221425	0.999999855206395	0.9999980837468868	0.10569791594257594	0.6806666541222314	0.9999974146787651	0.999998081376952	0.26229822842565037	0.6359695294326855	0.8577578486723475	0.9999981807084377	0.9998292961047763	0.747805976538825	0.1869066937849934	0.08599964269472189	0.9991676411795057	0.9999663551602577	0.2156319992802349	0.8513716274728713	0.6534456997465717	0.9998628087143461	0.9999939792571864	0.5539063396773238	0.09753933159439877	0.05127422421694236	0.999989573957633	0.9999903422248997	0.9999979309968062	0.544067341037983	0.6979247080063861	0.9999685521092346	0.9999998853758036	0.9999989203249323	0.4700964922633142	0.7051452338821895
AT1G36060	0.9997174820198461	0.7425141241374402	0.006529208104012399	0.027025293956060348	2.863079093410618e-8	0.9999975458904651	0.9999992953266112	0.529190271337874	0.9322976501581175	0.9617836636820041	0.9999968931030035	0.780473033519528	0.18373625930322318	4.8791655006167416e-5	1.4226591351563118e-10	0.9999049978775437	0.9987295921009727	0.011627356541684281	0.9289135748315348	0.8527080049351105	0.9999820978401344	0.9992710155928034	0.1279246604064511	0.0024463884358027848	0.1156488522161323	0.9999501967437004	0.9999920639875641	0.20131664798684315	0.8307156011244633	0.2876785242290128	0.9992569115085422	0.9993654223783387	0.0019509138492948873	0.3091005569497839	0.0762027838579184	0.999996259221425	0.999999855206395	0.45576886064538175	0.9701940957258736	0.7167951091901256	0.9999974146787651	0.999998081376952	0.016973426236768722	0.0666588480604737	8.484965710211687e-4	0.8419332655552666	0.9998292961047763	0.22830271683549364	0.8905368917166755	0.42416281556772667	0.9991676411795057	0.9999663551602577	0.02960291990055454	0.6256353809513571	0.8087513721075801	0.9998628087143461	0.9999939792571864	0.5494954173069586	0.9982424530897113	0.23059447470946073	0.999989573957633	0.9999903422248997	0.024627423601004898	0.37773167158406895	0.05129715883534963	0.9999685521092346	0.9999998853758036	0.9999989203249323	0.9922100285582311	0.7598583242502784
AT1G36070	0.9997174820198461	0.9431223583983198	0.4219975907482047	0.5583182002573753	0.7997268381319367	0.9999975458904651	0.9999992953266112	0.7178857692961191	0.9728348930774653	0.82363240256517	0.9999968931030035	0.8586979701936114	0.9550906504531247	0.4109609314490629	0.008970376603056988	0.9999049978775437	0.9987295921009727	0.864872821062446	0.3365219371417428	0.7709011014948033	0.9999820978401344	0.9992710155928034	0.32327649764652366	0.32700445355048235	0.09927640113538946	0.9999501967437004	0.9999920639875641	0.9999965656947387	0.7475434411673157	0.9982834890599032	0.9992569115085422	0.9993654223783387	0.7102567069573701	0.9674282995599536	0.3444763236576207	0.999996259221425	0.999999855206395	0.9999980837468868	0.9756457427761747	0.9974164336147355	0.9999974146787651	0.9132157382178442	0.9495748471130019	0.8089537876843149	0.3528922805929446	0.9999981807084377	0.9998292961047763	0.9809512587589244	0.6753163549387334	0.8147683501021145	0.9991676411795057	0.9999663551602577	0.8597590650172356	0.7586776480386228	0.9136173967518677	0.9998628087143461	0.9999939792571864	0.8219960767433635	0.8705475535329611	0.4720676021772763	0.999989573957633	0.9999903422248997	0.9289313053612	0.91220622722828	0.7434730966225274	0.9999685521092346	0.9999998853758036	0.9999989203249323	0.9704377893138665	0.983042755883628
AT1G36160	0.9997174820198461	0.9508608856520365	0.6456989757534807	0.9134206240864148	0.05909441122555773	0.9999975458904651	0.9999992953266112	0.8704818143629198	0.9947388799465414	0.9838086934827395	0.9999968931030035	0.9729752097684918	0.15994627009260112	0.8677599038961689	0.04954445025231535	0.9999049978775437	0.9987295921009727	0.28087879332465104	0.9424503653785564	0.6264943990382695	0.9999820978401344	0.9992710155928034	0.8902776710431773	0.7877517877542626	0.6598265875804971	0.9999501967437004	0.9846269314155035	0.5530009216812439	0.7865110316488568	0.24381168921736876	0.9992569115085422	0.9993654223783387	0.5409054329578559	0.8477570373667788	0.1344846855423443	0.999996259221425	0.999999855206395	0.9999980837468868	0.9496894419811566	0.5843236096616107	0.9999974146787651	0.9799313319368189	0.04373495249922664	0.3695735849442015	0.20985659543054266	0.8090248317136216	0.9998292961047763	0.8616451361761098	0.9286298586695996	0.9061617908434149	0.9991676411795057	0.9999663551602577	0.5154890788782996	0.8084446282670815	0.8745570539712025	0.9998628087143461	0.9999939792571864	0.6811727030463327	0.9622969380703313	0.5630696140621121	0.999989573957633	0.9999903422248997	0.8958507996762025	0.6808845829733563	0.7330536334664344	0.9999685521092346	0.9999998853758036	0.9999989203249323	0.9974822315766332	0.6029467817963677
AT1G36180	0.9997174820198461	0.8360540256193035	0.4031083761860816	0.057350664669161	0.002694201418538232	0.9999975458904651	0.9999992953266112	0.9885230496514069	0.952350085343056	0.8909579321888489	0.9999968931030035	0.9999992622888396	0.5805525425357514	0.04523051971182964	7.361537105358077e-5	0.9999049978775437	0.9987295921009727	0.5542877875390064	0.8318441933253874	0.8015081101929176	0.9999820978401344	0.9992710155928034	0.33038136169163274	0.9025410253463741	0.8060770492801688	0.9999501967437004	0.9690243138243553	0.32363374853563043	0.253193218258362	0.3529444584234914	0.9992569115085422	0.9994443990247603	0.7689795663398058	0.2710854849344113	0.0984963919551173	0.999996259221425	0.999999855206395	0.9999980837468868	0.9819283123407768	0.4501805485752448	0.9999974146787651	0.999998081376952	0.2621390523866005	0.4242982386951745	0.21513612773941573	0.8225194802410701	0.9998292961047763	0.9365976000978173	0.9997466949152941	0.9932521912646608	0.9991676411795057	0.9999663551602577	0.9679269963037938	0.681602529190168	0.9634597906036587	0.9998628087143461	0.9999939792571864	0.6627666963793861	0.9935377037944413	0.7220071474948131	0.999989573957633	0.9999903422248997	0.7389866560391022	0.8939068594767957	0.8847017332376921	0.9999685521092346	0.9999998853758036	0.9999989203249323	0.9273582127087453	0.9921532323718224
AT1G36240	NA	NA	NA	NA	NA	0.9999975458904651	0.9999992953266112	NA	NA	NA	0.9999968931030035	NA	NA	NA	NA	0.9999049978775437	0.9987295921009727	NA	NA	NA	0.9999820978401344	NA	NA	NA	NA	0.9999501967437004	NA	NA	NA	NA	0.9992569115085422	NA	NA	NA	NA	0.999996259221425	0.999999855206395	NA	NA	NA	0.9999974146787651	NA	NA	NA	NA	0.9999981807084377	0.9998292961047763	NA	NA	NA	0.9991676411795057	NA	NA	NA	NA	0.9998628087143461	0.9999939792571864	NA	NA	NA	0.999989573957633	NA	NA	NA	NA	0.9999685521092346	0.9999998853758036	NA	NA	NA
AT1G36280	0.9997174820198461	0.9971562162091101	0.0714993835329683	7.2205869409085e-10	7.969467890970569e-11	0.9999975458904651	0.9999992953266112	0.992513177687107	0.6938576469063326	0.4291097225138263	0.9999968931030035	0.9999992622888396	0.1418705896949789	6.623471324181998e-4	0.0015990418087590192	0.9999049978775437	0.9987295921009727	0.9133785234575231	0.7561051502405634	0.6086226330862713	0.9999820978401344	0.9992710155928034	0.2774217854351029	1.6076713504732556e-4	9.336925534423666e-4	0.9999501967437004	0.9709684721047152	0.32817109900263713	0.723314721144391	0.9508141986368094	0.9992569115085422	0.9993654223783387	0.5804394263284459	3.560741630395256e-5	6.058619178675666e-5	0.999996259221425	0.999999855206395	0.9999980837468868	0.664076023731522	0.9167898554878011	0.9999974146787651	0.9970304360079205	0.15031240770660656	5.8103873629283454e-5	0.0024718115744530983	0.7192613952789589	0.9998292961047763	0.706463815809955	0.9838876089530231	0.9206129788529647	0.9991676411795057	0.9999663551602577	0.885564018135067	0.19004952227496053	0.9084745840966071	0.9998628087143461	0.9999939792571864	0.846531438882317	0.3687466656232999	0.2101677110287705	0.999989573957633	0.9999903422248997	0.9331445510159868	0.2584886092625879	0.010394670089620297	0.9999685521092346	0.9999998853758036	0.9999989203249323	0.8580638660856984	0.987877729737821
AT1G36310	0.9997174820198461	0.8467476383353806	0.947905725023183	2.7790888809300126e-4	0.040583871561225365	0.9999975458904651	0.9999992953266112	0.8892558290052948	0.9983613208283435	0.7122418988411112	0.9999968931030035	0.9999992622888396	0.3760967083159966	0.06375969407609346	0.7037328627746905	0.9999049978775437	0.9987295921009727	0.8374064495825407	0.025243888468553	0.7740138662470911	0.9999820978401344	0.9992710155928034	0.5828306655053427	0.23305922676896723	0.3340365153372543	0.9999501967437004	0.9999920639875641	0.5653774248866537	0.9512056220650366	0.8849249389898565	0.9992569115085422	0.9993654223783387	0.9059549161399056	0.010789886448264702	0.8206715264564849	0.999996259221425	0.999999855206395	0.9999980837468868	0.5003147546525917	0.9362104875092677	0.9999974146787651	0.999998081376952	0.7852240058799377	0.13969397964524727	0.857490523043016	0.8433163682995704	0.9998292961047763	0.3673205834859695	0.910794365029696	0.8420856026611867	0.9991676411795057	0.9999663551602577	0.08976442573338494	0.20739609641904416	0.39914778260400285	0.9998628087143461	0.9999939792571864	0.8523281201737706	0.8503391521497556	0.6229095463593122	0.999989573957633	0.9999903422248997	0.9977987568049824	0.920177093731479	0.47445230494899965	0.9999685521092346	0.9999998853758036	0.9999989203249323	0.9974822315766332	0.9884213743523182
AT1G36320	0.9997174820198461	0.8605426202696529	0.0355263385655383	0.5175433067134491	0.0020700953555305565	0.9999975458904651	0.9999992953266112	0.9339593640764781	0.7113746350757448	0.3777271667402363	0.9999968931030035	0.9999992622888396	0.9614119004614647	0.10540506218210391	2.0749146600351293e-8	0.9999049978775437	0.9987295921009727	0.7967793507916462	0.5975989113787905	0.7208361079557228	0.9999820978401344	0.9992710155928034	0.42910326284776823	0.039157157675199866	0.005128360438676061	0.9999501967437004	0.9846269314155035	0.17806137637538513	0.33848255738358274	0.8600199463211867	0.9992569115085422	0.9993654223783387	0.9261468607355124	0.17113407215683182	1.8883427216709965e-4	0.999996259221425	0.999999855206395	0.9999980837468868	0.9906857331656459	0.9967967869303345	0.9999974146787651	0.9215546332694017	0.6349489621695794	0.1431307572686133	0.005866531480509974	0.8094043443545554	0.9998292961047763	0.8045398748468523	0.976915184044077	0.9618289916005792	0.9991676411795057	0.9999663551602577	0.6974412575526744	0.6606348146951107	0.5540022473260869	0.9998628087143461	0.9999939792571864	0.8790101394609726	0.9033292815722316	0.8458258882176498	0.999989573957633	0.9999903422248997	0.8490752388548057	0.8090797640879867	0.35948566798595477	0.9999685521092346	0.9999998853758036	0.9999989203249323	0.9960920376018344	0.8424360089033294
AT1G36340	NA	NA	NA	NA	NA	0.9999975458904651	0.9999992953266112	NA	NA	NA	0.9999968931030035	NA	NA	NA	NA	0.9999049978775437	0.9987295921009727	NA	NA	NA	0.9999820978401344	NA	NA	NA	NA	0.9999501967437004	NA	NA	NA	NA	0.9992569115085422	NA	NA	NA	NA	0.999996259221425	0.999999855206395	NA	NA	NA	0.9999974146787651	NA	NA	NA	NA	0.9999981807084377	0.9998292961047763	NA	NA	NA	0.9991676411795057	NA	NA	NA	NA	0.9998628087143461	0.9999939792571864	NA	NA	NA	0.999989573957633	NA	NA	NA	NA	0.9999685521092346	0.9999998853758036	NA	NA	NA
AT1G36370	0.9997174820198461	0.9357238603015519	0.5088823755174328	5.27216383444823e-64	2.1809231465692197e-12	0.9999975458904651	0.9999992953266112	0.8424798188803878	0.006552388088488317	0.6954895924670059	0.9999968931030035	0.8065267936983253	0.6574034965828149	8.938760218468491e-14	5.721423120683575e-4	0.9999049978775437	0.9987295921009727	0.7233966793675681	0.5237910485214494	0.8287918166596641	0.9999820978401344	0.9992710155928034	0.991177844079627	1.1675367161675389e-17	0.0024527068849300834	0.9999501967437004	0.8815134690074076	0.9758871148951449	0.07548258312925467	0.8275248513576583	0.9992569115085422	0.9993654223783387	0.7161038180569639	1.388610369751957e-27	5.3022103648224325e-20	0.999996259221425	0.999999855206395	0.9999980837468868	0.01507444165631364	0.9534378441317068	0.9999974146787651	0.9888931430862851	0.0560042758376322	5.222227124731678e-10	0.13004924048742678	0.667653126219361	0.9998292961047763	0.8051200231846438	0.05512193016578809	0.7697605449410394	0.9991676411795057	0.7540027051298046	0.009971899253621621	9.583258585060191e-4	0.09491529585633754	0.9998628087143461	0.9999939792571864	0.5715822764808751	0.046971769191472904	0.2614646923018201	0.999989573957633	0.9999903422248997	0.5140240819465663	3.874903994930717e-12	0.5989015708264945	0.9999685521092346	0.9999998853758036	0.9999989203249323	0.08940298186798763	0.9344221094252027
AT1G36380	0.9997174820198461	0.996399251901049	0.8069446294504059	0.3696654504502222	2.3325610311484277e-4	0.9999975458904651	0.9999992953266112	0.9175318939794034	0.9965354642749895	0.9988812885079867	0.9999968931030035	0.9999992622888396	0.6715701877883324	0.20677237708645535	0.16144616195127937	0.9999049978775437	0.9987295921009727	0.8666350345214939	0.8514187718995605	0.7880608351366729	0.9999820978401344	0.9992710155928034	0.7172225849526722	0.09297201075085144	0.4858810698844526	0.9999501967437004	0.9999920639875641	0.9954888553487569	0.97097270631084	0.8115268705529243	0.9992569115085422	0.9993654223783387	0.7203659917347142	0.9229813250138963	0.9860569865779919	0.999996259221425	0.999999855206395	0.9999980837468868	0.982566689653023	0.9779311465004229	0.9999974146787651	0.999998081376952	0.9772877839439754	0.24486113965312084	0.2559145226312362	0.9999981807084377	0.9998292961047763	0.8798702362926183	0.9676379732106559	0.9959545012259506	0.9991676411795057	0.9999663551602577	0.02089127486642826	0.6995224720581795	0.857837385904	0.9998628087143461	0.9999939792571864	0.8191719011565987	0.6647991896395935	0.9745742984667152	0.999989573957633	0.9999903422248997	0.8740850332992739	0.7126622306764505	0.8867603091909658	0.9999685521092346	0.9999998853758036	0.9999989203249323	0.9976045662090248	0.9672758972820339
AT1G36390	0.9997174820198461	0.8946667283625986	0.2512435830990846	0.4125082877152492	2.978589036976805e-4	0.9999975458904651	0.9999992953266112	0.8678440970404208	0.9213746127413914	0.8584236767704084	0.9999968931030035	0.9999992622888396	0.6167511105690643	0.07499430385	5.735996404037477e-9	0.9999049978775437	0.9987295921009727	0.435862580994835	0.9415319051687354	0.7062338452051432	0.9999820978401344	0.9992710155928034	0.32058884523549736	0.09487543323323337	0.003506945672384578	0.9999501967437004	0.9999920639875641	0.6197538569813223	0.5037125757441919	0.9992581811479755	0.9992569115085422	0.9993654223783387	0.9208866371789766	0.15534654255053298	1.4558004568490153e-5	0.999996259221425	0.999999855206395	0.9999980837468868	0.9869257166722263	0.9431196290232138	0.9999974146787651	0.999998081376952	0.6082981363770819	0.10318185469581007	0.007344893989479748	0.8554932181105305	0.9998292961047763	0.5707737849362291	0.9347368862626221	0.9785725137903646	0.9991676411795057	0.9999663551602577	0.5691539162649191	0.6506696347772182	0.9759758028363942	0.9998628087143461	0.9999939792571864	0.7089892349467936	0.7559588990678511	0.3172428010044776	0.999989573957633	0.9999903422248997	0.8647711519223458	0.544067341037983	0.05379988921201751	0.9999685521092346	0.9999998853758036	0.9999989203249323	0.9923475807150696	0.9753571651891412
AT1G36441	NA	NA	NA	NA	NA	0.9999975458904651	0.9999992953266112	NA	NA	NA	0.9999968931030035	NA	NA	NA	NA	0.9999049978775437	0.9987295921009727	NA	NA	NA	0.9999820978401344	NA	NA	NA	NA	0.9999501967437004	NA	NA	NA	NA	0.9992569115085422	NA	NA	NA	NA	0.999996259221425	0.999999855206395	NA	NA	NA	0.9999974146787651	NA	NA	NA	NA	0.9999981807084377	0.9998292961047763	NA	NA	NA	0.9991676411795057	NA	NA	NA	NA	0.9998628087143461	0.9999939792571864	NA	NA	NA	0.999989573957633	NA	NA	NA	NA	0.9999685521092346	0.9999998853758036	NA	NA	NA
AT1G36510	NA	NA	NA	NA	NA	0.9999975458904651	0.9999992953266112	NA	NA	NA	0.9999968931030035	NA	NA	NA	NA	0.9999049978775437	0.9987295921009727	NA	NA	NA	0.9999820978401344	NA	NA	NA	NA	0.9999501967437004	NA	NA	NA	NA	0.9992569115085422	NA	NA	NA	NA	0.999996259221425	0.999999855206395	NA	NA	NA	0.9999974146787651	NA	NA	NA	NA	0.9999981807084377	0.9998292961047763	NA	NA	NA	0.9991676411795057	NA	NA	NA	NA	0.9998628087143461	0.9999939792571864	NA	NA	NA	0.999989573957633	NA	NA	NA	NA	0.9999685521092346	0.9999998853758036	NA	NA	NA
AT1G36580	NA	0.9943189067941827	0.8545588673347768	0.9979321767724205	0.03970315881970494	0.9999975458904651	0.9999992953266112	NA	NA	NA	0.9999968931030035	0.8494067869880046	0.17677823823219962	0.08091396524237329	0.16835668517982502	0.9999049978775437	0.9987295921009727	NA	NA	0.6388672736480638	0.9999820978401344	0.9992710155928034	0.9927785266560073	0.9668734686115383	0.5033587017427914	0.9999501967437004	0.9846269314155035	0.649420586123371	NA	0.7855101579299406	0.9992569115085422	0.9993654223783387	0.7077536817442069	0.6699792857692105	0.9474436212682832	0.999996259221425	0.999999855206395	0.9999980837468868	NA	0.9623403923076682	0.9999974146787651	0.9135383716065868	0.24370687353620404	0.4827978433230274	0.5615774138426487	0.9911675176566147	0.9998292961047763	NA	NA	NA	0.9991676411795057	NA	0.9661388093772061	NA	NA	0.9998628087143461	0.9999939792571864	NA	NA	NA	0.999989573957633	NA	0.993566695721817	NA	0.3422535198074226	0.9999685521092346	0.9999998853758036	0.9999989203249323	NA	NA
AT1G36622	0.9997174820198461	0.04621660051585825	9.606892626415782e-33	3.8762795063129105e-52	6.952733356624743e-50	0.9999975458904651	0.9999992953266112	0.8333418892597261	0.9584275089804613	0.23583627734840085	0.9999968931030035	8.415383981841498e-4	2.0130019835180347e-41	5.550873690276939e-42	3.312431445668152e-27	0.9999049978775437	0.9987295921009727	0.97311645468862	0.795969310266184	0.35802436685097844	0.9999820978401344	0.9992710155928034	3.1964370651181308e-15	1.8060617453845976e-12	7.897190816338752e-6	0.9999501967437004	0.9999920639875641	0.9893419855826816	0.8892677682011535	0.9554425129444157	0.9992569115085422	0.9993654223783387	3.1894088891148172e-21	1.2002490543728164e-26	1.2025531417348776e-21	0.999996259221425	0.999999855206395	0.9999980837468868	0.9409925014978436	0.9262096365499146	0.9999974146787651	0.0025417847236094675	6.740202957118493e-31	6.39583347201034e-22	3.268740275164512e-6	0.9999981807084377	0.9998292961047763	0.9614694727184389	0.5622412874178484	0.882096700558493	0.9991676411795057	0.9999663551602577	3.238422375526297e-17	7.384211935870406e-11	0.23909500047214075	0.9998628087143461	0.9999939792571864	0.9486930415771804	0.7676777016934159	0.793340158457649	0.999989573957633	0.9999903422248997	3.9308340879680585e-7	1.412094202874345e-6	3.211051309033582e-8	0.9999685521092346	0.9999998853758036	0.9999989203249323	0.30981077699254245	0.09915756432796434
AT1G36640	0.9997174820198461	0.9656742633884183	4.727049366232461e-20	1.630576989145442e-31	1.3602552010847021e-39	0.9999975458904651	0.9999992953266112	0.8793353065944598	0.8388775621075787	0.7481691965081038	0.9999968931030035	0.9999992622888396	2.0047435784564823e-13	3.944256019157833e-10	6.08674019467067e-4	0.9999049978775437	0.9987295921009727	NA	0.40845121594321093	0.4217967100699751	0.9999820978401344	0.022181219104652525	2.1491125031429217e-16	2.6908315744984667e-8	7.88571896047821e-4	0.9999501967437004	0.9999920639875641	0.8663060741683242	0.7805571906874126	0.9992581811479755	0.9992569115085422	0.9993654223783387	9.357604412951312e-8	9.66936215791862e-15	1.7564622864653185e-11	0.999996259221425	0.999999855206395	0.9999980837468868	0.5975552688785362	0.8650824541957417	0.9999974146787651	5.290608211784978e-4	7.580738955421436e-19	2.807380135989073e-15	1.1756875097681137e-8	0.8554932181105305	0.74659903438457	0.9859806841204073	0.8322196974000264	0.94578741937938	0.9991676411795057	0.9999663551602577	1.476262906032923e-11	0.004013192376356652	0.9832256220318452	0.9998628087143461	0.9999939792571864	NA	0.9223706456098582	0.9625092982386327	0.999989573957633	0.9999903422248997	0.036241668781172694	0.49739405947937515	0.1931239725025416	0.9999685521092346	0.9999998853758036	0.9999989203249323	0.992406809679771	0.8126950955911028
AT1G36660	NA	NA	NA	NA	NA	0.9999975458904651	0.9999992953266112	NA	NA	NA	0.9999968931030035	NA	NA	NA	NA	0.9999049978775437	0.9987295921009727	NA	NA	NA	0.9999820978401344	NA	NA	NA	NA	0.9999501967437004	NA	NA	NA	NA	0.9992569115085422	NA	NA	NA	NA	0.999996259221425	0.999999855206395	NA	NA	NA	0.9999974146787651	NA	NA	NA	NA	0.9999981807084377	0.9998292961047763	NA	NA	NA	0.9991676411795057	NA	NA	NA	NA	0.9998628087143461	0.9999939792571864	NA	NA	NA	0.999989573957633	NA	NA	NA	NA	0.9999685521092346	0.9999998853758036	NA	NA	NA
AT1G36675	NA	0.9656742633884183	0.6469900848087682	0.05415701234247301	6.388612393910084e-5	0.9999975458904651	0.9999992953266112	0.9963591148090678	0.7558175179780207	0.9911887076656374	0.9999968931030035	0.9999992622888396	0.20267681984098632	0.006060282821400255	0.024017690557423286	0.9999049978775437	0.9987295921009727	NA	0.8773192740685247	0.6184519759216144	0.9999820978401344	0.9992710155928034	0.549005315512685	0.171204004783711	0.19852369077086285	0.9999501967437004	0.9999920639875641	0.8617133846794285	0.9982610324559261	0.9073417691697943	0.9992569115085422	0.9993654223783387	0.7279854502403676	0.021302069338645212	0.02848352170941491	0.999996259221425	0.999999855206395	0.9999980837468868	0.9958418850124767	0.9463329917768705	0.9999974146787651	0.999998081376952	0.3656070543090807	0.0227226094283356	0.4770310795276053	0.8590434778413933	0.9998292961047763	0.9940627153903309	0.8940137230554412	0.9638938047664068	0.9991676411795057	0.9999663551602577	0.5791167646809436	0.08543723669632991	0.38991471166455816	0.9998628087143461	0.9999939792571864	NA	0.7653041988576197	0.7243093016286137	0.999989573957633	0.9999903422248997	0.7099246936794461	0.5860589038881673	0.1779445283020279	0.9999685521092346	0.9999998853758036	0.9999989203249323	NA	NA
AT1G36710	NA	NA	NA	NA	NA	0.9999975458904651	0.9999992953266112	NA	NA	NA	0.9999968931030035	NA	NA	NA	NA	0.9999049978775437	0.9987295921009727	NA	NA	NA	0.9999820978401344	NA	NA	NA	NA	0.9999501967437004	NA	NA	NA	NA	0.9992569115085422	NA	NA	NA	NA	0.999996259221425	0.999999855206395	NA	NA	NA	0.9999974146787651	NA	NA	NA	NA	0.9999981807084377	0.9998292961047763	NA	NA	NA	0.9991676411795057	NA	NA	NA	NA	0.9998628087143461	0.9999939792571864	NA	NA	NA	0.999989573957633	NA	NA	NA	NA	0.9999685521092346	0.9999998853758036	NA	NA	NA
AT1G36880	NA	NA	NA	NA	NA	0.9999975458904651	0.9999992953266112	NA	NA	NA	0.9999968931030035	NA	NA	NA	NA	0.9999049978775437	0.9987295921009727	NA	NA	NA	0.9999820978401344	NA	NA	NA	NA	0.9999501967437004	NA	NA	NA	NA	0.9992569115085422	NA	NA	NA	NA	0.999996259221425	0.999999855206395	NA	NA	NA	0.9999974146787651	NA	NA	NA	NA	0.9999981807084377	0.9998292961047763	NA	NA	NA	0.9991676411795057	NA	NA	NA	NA	0.9998628087143461	0.9999939792571864	NA	NA	NA	0.999989573957633	NA	NA	NA	NA	0.9999685521092346	0.9999998853758036	NA	NA	NA
AT1G36920	NA	NA	0.8977827143730854	0.9864761413467736	0.8450938300909913	0.9999975458904651	0.9999992953266112	NA	NA	NA	0.9999968931030035	0.9999992622888396	NA	NA	NA	0.9999049978775437	0.9987295921009727	NA	NA	NA	0.9999820978401344	NA	NA	NA	NA	0.9999501967437004	0.9999920639875641	NA	NA	NA	0.9992569115085422	NA	NA	NA	NA	0.999996259221425	0.999999855206395	0.9999980837468868	NA	NA	0.9999974146787651	0.999998081376952	NA	NA	NA	0.9999981807084377	0.9998292961047763	NA	NA	NA	0.9991676411795057	NA	NA	NA	NA	0.9998628087143461	0.9999939792571864	NA	NA	NA	0.999989573957633	NA	NA	NA	NA	0.9999685521092346	0.9999998853758036	0.9999989203249323	NA	NA
AT1G36922	NA	NA	0.944289037530616	0.9005827385349378	0.9143689601784273	0.9999975458904651	0.9999992953266112	NA	NA	NA	0.9999968931030035	0.9999992622888396	NA	NA	NA	0.9999049978775437	0.9987295921009727	NA	NA	NA	0.9999820978401344	NA	NA	NA	NA	0.9999501967437004	0.9999920639875641	NA	NA	NA	0.9992569115085422	NA	NA	NA	NA	0.999996259221425	0.999999855206395	0.9999980837468868	NA	NA	0.9999974146787651	0.999998081376952	NA	NA	NA	0.9999981807084377	0.9998292961047763	NA	NA	NA	0.9991676411795057	NA	NA	NA	NA	0.9998628087143461	0.9999939792571864	NA	NA	NA	0.999989573957633	NA	NA	NA	NA	0.9999685521092346	0.9999998853758036	0.9999989203249323	NA	NA
AT1G36940	0.9997174820198461	0.957465338839457	0.8317562582325879	0.8629438764334603	0.18069747139930534	0.9999975458904651	0.9999992953266112	0.9290772806115821	0.8392431472561741	0.958142565876968	0.9999968931030035	0.9999992622888396	0.6010975444294578	0.3748576057067142	0.9122941255960784	0.9999049978775437	0.9987295921009727	NA	0.5023057930545651	0.6517003857555816	0.9999820978401344	0.9992710155928034	0.8716168166202688	0.5956825537948481	0.5757257594953528	0.9999501967437004	0.9999920639875641	0.9994059200143196	0.7330927536962403	0.919697842049739	0.9992569115085422	0.9993654223783387	0.9183295764911333	0.36663273224162524	0.4304690687353577	0.999996259221425	0.999999855206395	0.9999980837468868	0.9741637300697539	0.9051591348257044	0.9999974146787651	0.999998081376952	0.8310958286455962	0.4409444894638436	0.7444126143435299	0.9999981807084377	0.9998292961047763	0.9109993997298783	0.98161098940652	0.9299990172792365	0.9991676411795057	0.9999663551602577	0.5449193054562941	0.5080164376639857	0.9823533655525513	0.9998628087143461	0.9999939792571864	NA	0.7584071640707883	0.8187291989981993	0.999989573957633	0.9999903422248997	0.3483048042163501	0.5131218933051769	0.1954510112729027	0.9999685521092346	0.9999998853758036	0.9999989203249323	0.940162128876152	0.9215491930579804
AT1G36950	NA	0.9466187259590586	0.4362080289505623	0.6824710162241759	0.7798888330686592	0.9999975458904651	0.9999992953266112	NA	NA	NA	0.9999968931030035	0.9999992622888396	0.9238702341742884	0.8028877655812273	0.9667808805967417	0.9999049978775437	0.9987295921009727	NA	NA	0.9175497934049553	0.9999820978401344	0.9992710155928034	0.81564240727762	0.0482182397688393	0.38531856756907706	0.9999501967437004	0.9696805832584361	0.7541545896504325	NA	0.8347117362273024	0.9992569115085422	0.9993654223783387	0.38535557074412874	0.10127340300551177	0.5638582633891127	0.999996259221425	0.999999855206395	0.9999980837468868	0.9906268901672661	0.9881195191218805	0.9999974146787651	0.999998081376952	0.8485347429042739	0.8741211121218578	0.9205635592077994	0.9999981807084377	0.9998292961047763	NA	NA	NA	0.9991676411795057	NA	0.9517911838203095	0.8064332862466135	NA	0.9998628087143461	0.9999939792571864	NA	NA	NA	0.999989573957633	NA	0.9419040771724322	0.45064217656636973	0.23298299928687832	0.9999685521092346	0.9999998853758036	0.9999989203249323	NA	NA
AT1G36970	NA	NA	NA	NA	NA	0.9999975458904651	0.9999992953266112	NA	NA	NA	0.9999968931030035	NA	NA	NA	NA	0.9999049978775437	0.9987295921009727	NA	NA	NA	0.9999820978401344	NA	NA	NA	NA	0.9999501967437004	NA	NA	NA	NA	0.9992569115085422	NA	NA	NA	NA	0.999996259221425	0.999999855206395	NA	NA	NA	0.9999974146787651	NA	NA	NA	NA	0.9999981807084377	0.9998292961047763	NA	NA	NA	0.9991676411795057	NA	NA	NA	NA	0.9998628087143461	0.9999939792571864	NA	NA	NA	0.999989573957633	NA	NA	NA	NA	0.9999685521092346	0.9999998853758036	NA	NA	NA
AT1G36980	0.9997174820198461	0.996399251901049	0.9924498113413504	0.7687862362683191	6.739344206229851e-6	0.9999975458904651	0.9999992953266112	0.9756873389335768	0.9747995394784409	0.933835304231371	0.9999968931030035	0.9687734322640836	0.8927258973021461	0.7821351554047774	0.20862827546991042	0.9999049978775437	0.9987295921009727	0.43562451676753333	0.14683214071840756	0.620531794016106	0.9999820978401344	0.9992710155928034	0.7941591627259459	0.28297313950242386	0.06609678547714204	0.9999501967437004	0.9999920639875641	0.9999965656947387	0.7436131120122307	0.8099355444686683	0.9992569115085422	0.9993654223783387	0.7798856899083504	0.6245700683011827	0.23912704352449368	0.999996259221425	0.999999855206395	0.9999980837468868	0.9374978722794626	0.7688218066041613	0.9999974146787651	0.999998081376952	0.8779004402660004	0.7733972480518575	0.4883256811224763	0.9999981807084377	0.9998292961047763	0.9622840561502047	0.941184903675254	0.3533463146725794	0.9991676411795057	0.9999663551602577	0.9601927401728223	0.7869336111605053	0.11960625852472438	0.9998628087143461	0.9999939792571864	0.8203691353730527	0.8738729750955248	0.2893522023772973	0.999989573957633	0.9999903422248997	0.8410903449350213	0.29479220524540944	0.29464720023528035	0.9999685521092346	0.9999998853758036	0.9999989203249323	0.9806059768190508	0.9892086932641255
AT1G36990	0.9997174820198461	0.9656742633884183	0.40372192512064475	0.06839320505014486	0.549616349388192	0.9999975458904651	0.9999992953266112	0.9516633759138438	0.9924194253730616	0.8417686974935524	0.9999968931030035	0.9999992622888396	0.8864014451682223	0.3422921727366252	0.25789279534729104	0.9999049978775437	0.9987295921009727	0.2710323529150335	0.9410694923725451	0.8872430163248827	0.9999820978401344	0.9992710155928034	0.9164515682138359	0.3068689468366475	0.18662631257786946	0.9999501967437004	0.9846269314155035	0.756142119165467	0.604384199029354	0.8092517133744912	0.9992569115085422	0.9993654223783387	0.8688454002891518	0.109103402228326	0.3893281679798266	0.999996259221425	0.999999855206395	0.9999980837468868	0.8929852612407866	0.7670415429875507	0.9999974146787651	0.999998081376952	0.3474624334625015	0.8383320981875896	0.9728590561207485	0.9300685743796122	0.9998292961047763	0.9981595757923273	0.9768578666847761	0.8964386575219655	0.9991676411795057	0.9999663551602577	0.7161623559957289	0.7415341091625145	0.9991517763931963	0.9998628087143461	0.9999939792571864	0.8712696872137149	0.9948961794405021	0.7744226528593497	0.999989573957633	0.9999903422248997	0.41289324301457575	0.9240756037889867	0.9130330265039058	0.9999685521092346	0.9999998853758036	0.9999989203249323	0.9974822315766332	0.866001711748168
AT1G37000	NA	NA	NA	NA	NA	0.9999975458904651	0.9999992953266112	NA	NA	NA	0.9999968931030035	NA	NA	NA	NA	0.9999049978775437	0.9987295921009727	NA	NA	NA	0.9999820978401344	NA	NA	NA	NA	0.9999501967437004	NA	NA	NA	NA	0.9992569115085422	NA	NA	NA	NA	0.999996259221425	0.999999855206395	NA	NA	NA	0.9999974146787651	NA	NA	NA	NA	0.9999981807084377	0.9998292961047763	NA	NA	NA	0.9991676411795057	NA	NA	NA	NA	0.9998628087143461	0.9999939792571864	NA	NA	NA	0.999989573957633	NA	NA	NA	NA	0.9999685521092346	0.9999998853758036	NA	NA	NA
AT1G37020	NA	NA	NA	NA	NA	0.9999975458904651	0.9999992953266112	NA	NA	NA	0.9999968931030035	NA	NA	NA	NA	0.9999049978775437	0.9987295921009727	NA	NA	NA	0.9999820978401344	NA	NA	NA	NA	0.9999501967437004	NA	NA	NA	NA	0.9992569115085422	NA	NA	NA	NA	0.999996259221425	0.999999855206395	NA	NA	NA	0.9999974146787651	NA	NA	NA	NA	0.9999981807084377	0.9998292961047763	NA	NA	NA	0.9991676411795057	NA	NA	NA	NA	0.9998628087143461	0.9999939792571864	NA	NA	NA	0.999989573957633	NA	NA	NA	NA	0.9999685521092346	0.9999998853758036	NA	NA	NA
AT1G37113	NA	NA	NA	NA	NA	0.9999975458904651	0.9999992953266112	NA	NA	NA	0.9999968931030035	NA	NA	NA	NA	0.9999049978775437	0.9987295921009727	NA	NA	NA	0.9999820978401344	NA	NA	NA	NA	0.9999501967437004	NA	NA	NA	NA	0.9992569115085422	NA	NA	NA	NA	0.999996259221425	0.999999855206395	NA	NA	NA	0.9999974146787651	NA	NA	NA	NA	0.9999981807084377	0.9998292961047763	NA	NA	NA	0.9991676411795057	NA	NA	NA	NA	0.9998628087143461	0.9999939792571864	NA	NA	NA	0.999989573957633	NA	NA	NA	NA	0.9999685521092346	0.9999998853758036	NA	NA	NA
AT1G37130	0.9997174820198461	0.9656742633884183	0.10455814922888794	8.499634931262481e-7	2.5865970750234206e-12	0.9999975458904651	0.9999992953266112	0.9826785746981038	1.1185877986718671e-9	0.9144449759668387	0.9999968931030035	0.9999992622888396	0.14808667126354794	0.1934597728314318	4.933828944252273e-11	0.9999049978775437	0.9987295921009727	0.8201683149402317	1.7998812217459814e-13	0.6470668157142456	0.9999820978401344	0.9992710155928034	0.004639414902861228	0.7933316074931918	1.224134670378004e-6	0.9999501967437004	0.9999920639875641	0.8560262850041321	6.954965626272044e-15	0.9746061267397926	0.9992569115085422	0.9993654223783387	0.17677324710165349	0.48170414514825893	9.15545557607623e-9	0.999996259221425	0.999999855206395	0.9999980837468868	3.271118369724789e-11	0.8488866127738214	0.9999974146787651	0.999998081376952	0.02135407474805709	0.3584629663232343	0.04480279810744201	0.9266486718139999	0.9998292961047763	0.9325343422189775	5.760017479622449e-5	0.8928317713429552	0.9991676411795057	0.9999663551602577	0.4815847261328055	4.5691748150762066e-5	0.8382584377291128	0.9998628087143461	0.9999939792571864	0.8396859064876466	2.0370711909373777e-7	0.45477846504249575	0.999989573957633	0.9999903422248997	0.6232016928331766	6.864141244942453e-4	0.9827353778519146	0.9999685521092346	0.9999998853758036	0.9999989203249323	8.243689613166808e-12	0.6186380555755335
AT1G37140	NA	NA	NA	NA	0.9361283408596803	0.9999975458904651	0.9999992953266112	NA	NA	NA	0.9999968931030035	NA	NA	NA	NA	0.9999049978775437	0.9987295921009727	NA	NA	NA	0.9999820978401344	NA	NA	NA	NA	0.9999501967437004	0.9999920639875641	NA	NA	NA	0.9992569115085422	NA	NA	NA	NA	0.999996259221425	0.999999855206395	0.9999980837468868	NA	NA	0.9999974146787651	0.999998081376952	NA	NA	NA	0.9999981807084377	0.9998292961047763	NA	NA	NA	0.9991676411795057	NA	NA	NA	NA	0.9998628087143461	0.9999939792571864	NA	NA	NA	0.999989573957633	NA	NA	NA	NA	0.9999685521092346	0.9999998853758036	NA	NA	NA
AT1G37150	NA	0.8948527491483994	0.66524449891871	0.08372740467216193	0.8626322479325134	0.9999975458904651	0.9999992953266112	0.8698965366722193	0.7117213455934334	0.8521392989922496	0.9999968931030035	0.9999992622888396	0.7357026117377593	0.6563310984440612	0.5148873169531463	0.9999049978775437	0.9987295921009727	NA	0.4606532894449406	0.6931934753793155	0.9999820978401344	0.9992710155928034	0.07038495311826506	0.37837259944890167	0.6463065220465198	0.9999501967437004	0.9999920639875641	0.9395282470666676	0.9323716949007267	0.8195423937787035	0.9992569115085422	0.9993654223783387	0.8498992200853683	0.5063010847842773	0.9965928337802679	0.999996259221425	0.999999855206395	0.9999980837468868	0.7317246125443876	0.9323603623818002	0.9999974146787651	0.8766060650495892	0.4316634111789651	0.9713341949908347	0.4598310303909505	0.8559278916582607	0.9998292961047763	0.88756960790082	0.7589256282422333	0.7205677614850042	0.9991676411795057	0.9999663551602577	0.45426278558050415	0.8688947708104086	0.7739339918652114	0.9998628087143461	0.9999939792571864	NA	0.3752447001423268	0.9522120121507944	0.999989573957633	0.9999903422248997	0.875855276026979	0.1753400226980919	0.9866424718415117	0.9999685521092346	0.9999998853758036	0.9999989203249323	0.9922100285582311	0.6570067532352538
AT1G38065	0.9997174820198461	0.9806405553794934	0.11909283246670456	2.772853023598093e-9	2.7944213273097495e-4	0.9999975458904651	0.9999992953266112	0.979161093310973	0.9772930529055822	0.9727709290272386	0.9999968931030035	0.9999992622888396	0.47541319163331663	0.0035299312746940124	0.3467351316691658	0.9999049978775437	0.9987295921009727	0.8464916046561315	0.5082615104920979	0.9918841718409052	0.9999820978401344	0.9992710155928034	0.664533364222565	1.6572147909294875e-5	0.16566031463139186	0.9999501967437004	0.9999920639875641	0.8494842094291073	0.8835323985004976	0.9736808448753105	0.9992569115085422	0.9993654223783387	0.14253207626319056	1.7528322055920462e-4	0.003176456900385818	0.999996259221425	0.999999855206395	0.9999980837468868	0.955900571616481	0.6908577800039435	0.9999974146787651	0.7990515571376993	3.4271751384564906e-4	0.0024190795058465207	0.03325882527215999	0.9186940354944141	0.9998292961047763	0.8453121258671834	0.9915969188709962	0.9960277327788306	0.9991676411795057	0.9999663551602577	0.88320270616079	0.46255213604527734	0.7549859646047289	0.9998628087143461	0.9999939792571864	0.968674643874937	0.9622969380703313	0.9442978484115876	0.999989573957633	0.9999903422248997	0.9616092345006263	0.9875517107597104	0.9319476021124459	0.9999685521092346	0.9999998853758036	0.9999989203249323	0.9879335216603037	0.9377801596329315
AT1G38131	0.9997174820198461	0.9880951316070047	0.17518039085247994	3.7644382042963337e-10	4.2405862492613097e-4	0.9999975458904651	0.9999992953266112	0.9476083356929351	0.9775496635692602	0.975453346809457	0.9999968931030035	0.9999992622888396	0.5019243587124427	0.001637078450228937	0.37982934860566603	0.9999049978775437	0.9987295921009727	0.750538369175693	0.6191804444703068	0.8568067949555213	0.9999820978401344	0.9992710155928034	0.6198684104728129	2.2597729966825603e-5	0.21533773539344178	0.9999501967437004	0.9846269314155035	0.8087260921253491	0.8038328140777575	0.9629520829426338	0.9992569115085422	0.9993654223783387	0.13851481244195119	4.049541961329561e-5	0.0013830421034025577	0.999996259221425	0.999999855206395	0.9999980837468868	0.9691600894786188	0.6158176179536181	0.9999974146787651	0.7709567787731708	2.2600590137962162e-4	0.0010774512089663593	0.035037939556015474	0.9297429125330037	0.9998292961047763	0.8633724744971009	0.9493180721110541	0.8877816831276952	0.9991676411795057	0.9999663551602577	0.8252529370740025	0.34453804113963304	0.8620775055786812	0.9998628087143461	0.9999939792571864	0.9831594738793065	0.9760686803355627	0.8830184161100001	0.999989573957633	0.9999903422248997	0.9906396098427288	0.94388952144495	0.7185151956584209	0.9999685521092346	0.9999998853758036	0.9999989203249323	0.9968063457594847	0.9089545612480946
AT1G40078	NA	NA	NA	NA	NA	0.9999975458904651	0.9999992953266112	NA	NA	NA	0.9999968931030035	NA	NA	NA	NA	0.9999049978775437	0.9987295921009727	NA	NA	NA	0.9999820978401344	NA	NA	NA	NA	0.9999501967437004	NA	NA	NA	NA	0.9992569115085422	NA	NA	NA	NA	0.999996259221425	0.999999855206395	NA	NA	NA	0.9999974146787651	NA	NA	NA	NA	0.9999981807084377	0.9998292961047763	NA	NA	NA	0.9991676411795057	NA	NA	NA	NA	0.9998628087143461	0.9999939792571864	NA	NA	NA	0.999989573957633	NA	NA	NA	NA	0.9999685521092346	0.9999998853758036	NA	NA	NA
AT1G40087	NA	NA	NA	NA	NA	0.9999975458904651	0.9999992953266112	NA	NA	NA	0.9999968931030035	NA	NA	NA	NA	0.9999049978775437	0.9987295921009727	NA	NA	NA	0.9999820978401344	NA	NA	NA	NA	0.9999501967437004	NA	NA	NA	NA	0.9992569115085422	NA	NA	NA	NA	0.999996259221425	0.999999855206395	NA	NA	NA	0.9999974146787651	NA	NA	NA	NA	0.9999981807084377	0.9998292961047763	NA	NA	NA	0.9991676411795057	NA	NA	NA	NA	0.9998628087143461	0.9999939792571864	NA	NA	NA	0.999989573957633	NA	NA	NA	NA	0.9999685521092346	0.9999998853758036	NA	NA	NA
AT1G40089	NA	0.9656742633884183	0.6068013908250732	0.9877786842896193	0.39762036962121866	0.9999975458904651	0.9999992953266112	0.9956682819497352	0.8427699911086134	0.8504953111379515	0.9999968931030035	0.9999992622888396	0.692299265078749	0.02129838556217965	0.07039297482146968	0.9999049978775437	0.9987295921009727	NA	0.6171315160127757	0.5896270086758126	0.9999820978401344	0.9992710155928034	0.7608566310595389	0.15282545220299845	0.5633201492809379	0.9999501967437004	0.9999920639875641	0.946150184784608	0.861219070225881	0.5529594264945077	0.9992569115085422	0.9993654223783387	0.801710397972807	0.8213146842103294	0.19799804447501362	0.999996259221425	0.999999855206395	0.9999980837468868	0.3946149730379234	0.716320112279033	0.9999974146787651	0.999998081376952	0.9419966633199657	0.42884689756634664	0.43728567518311673	0.7979732374642964	0.9998292961047763	0.8604167661401854	0.863059913748485	0.9770727029761498	0.9991676411795057	0.9999663551602577	0.25107536361342037	0.9304692497906071	0.5593024195280242	0.9998628087143461	0.9999939792571864	NA	0.7519107179063358	0.29975599956422405	0.999989573957633	0.9999903422248997	0.5716563295327547	0.6808845829733563	0.41838857106283533	0.9999685521092346	0.9999998853758036	0.9999989203249323	0.8865109282425369	0.9407547622267002
AT1G40104	0.9997174820198461	0.9535980824085777	0.9982196486378195	0.6016799353420602	1.609044722384378e-5	0.9999975458904651	0.9999992953266112	0.9627028274235196	0.6430876383013736	0.6581179961002211	0.9999968931030035	0.9999992622888396	0.06361189102829434	0.8637472724266619	0.25894081521556717	0.9999049978775437	0.9987295921009727	0.54492558183963	0.021820012032433642	9.990811749517122e-15	0.9999820978401344	0.9992710155928034	0.13028327279179266	0.8523140539308005	0.7631408049695348	2.1150217058803532e-8	2.6987982794788833e-6	2.69409644392367e-5	1.7543386349599448e-7	3.0470662198685718e-9	0.9992569115085422	0.9993654223783387	0.6862881125195017	0.33889267257348377	0.6452162190718854	0.999996259221425	0.999999855206395	0.9999980837468868	0.9849700843018676	0.9690249426041034	0.9999974146787651	0.999998081376952	0.3550484868868629	0.6600971011371607	0.9797895430412195	0.667653126219361	0.9998292961047763	0.1882573889801686	0.9941404712945323	0.9387405916248092	0.9991676411795057	0.9999663551602577	9.575447148451731e-4	0.5822067827710944	0.19210968608471998	0.9998628087143461	0.9999939792571864	0.844962232076654	0.9966126699584164	0.7069494523820231	0.999989573957633	0.9999903422248997	0.8806374118103719	0.9876872381501202	0.9019136382862103	0.9999685521092346	0.9999998853758036	0.9999989203249323	0.986151464930778	0.38145795576793284
AT1G41830	0.9997174820198461	0.9804890339129462	0.9617418388283565	0.0010696358802489325	1.1756348630825683e-9	0.9999975458904651	0.9999992953266112	0.8678440970404208	0.8765105622687822	0.9542996930112687	0.9999968931030035	0.9999992622888396	0.861264300868642	5.704844047317306e-4	1.5047484728015012e-4	0.9999049978775437	0.9987295921009727	0.4461918381833197	0.765127697479146	0.5880942261742634	0.9999820978401344	0.9992710155928034	0.9994478898951311	0.0019852687529925165	8.281607723525297e-10	0.9999501967437004	0.9999920639875641	0.5489211203949931	0.7380532357686728	0.45423113495453615	0.9992569115085422	0.9993654223783387	0.7690896754494205	0.031051193257808994	1.9360345451025442e-5	0.999996259221425	0.999999855206395	0.9999980837468868	0.9573471418592194	0.8876489566920153	0.9999974146787651	0.8593029826774413	0.9016999846525483	0.0014494472560129183	9.810624068086765e-5	0.9999981807084377	0.9998292961047763	0.9982978544930236	0.9745203012453081	0.9993778071026805	0.9991676411795057	0.9999663551602577	0.2905891841113312	0.33262094081527904	0.9178150235038013	0.9998628087143461	0.9999939792571864	0.5682129638121365	0.6597508420114037	0.7366155099157363	0.999989573957633	0.9999903422248997	0.9160602908423976	0.738004600337105	0.9949618662919462	0.9999685521092346	0.9999998853758036	0.9999989203249323	0.989384307963251	0.8533647020762287
AT1G41875	NA	NA	0.9677285721771886	0.9876462078162637	0.9529315551700929	0.9999975458904651	0.9999992953266112	NA	NA	NA	0.9999968931030035	0.9999992622888396	NA	NA	NA	0.9999049978775437	0.9987295921009727	NA	NA	NA	0.9999820978401344	NA	NA	NA	NA	0.9999501967437004	0.9999920639875641	NA	NA	NA	0.9992569115085422	NA	NA	NA	NA	0.999996259221425	0.999999855206395	0.9999980837468868	NA	NA	0.9999974146787651	0.999998081376952	NA	NA	NA	0.9999981807084377	0.9998292961047763	NA	NA	NA	0.9991676411795057	NA	NA	NA	NA	0.9998628087143461	0.9999939792571864	NA	NA	NA	0.999989573957633	NA	NA	NA	NA	0.9999685521092346	0.9999998853758036	0.9999989203249323	NA	NA
AT1G41880	0.9997174820198461	0.9941356158653918	0.6907084900334856	0.03729250519668611	0.057417305264772206	0.9999975458904651	0.9999992953266112	0.9580712429902456	0.8906721291332358	0.9277844959515503	0.9999968931030035	0.9999992622888396	0.6593735083267497	0.1993647102121252	0.12078378423105735	0.9999049978775437	0.9987295921009727	0.554527557822088	0.949758134182447	0.7509645455283948	0.9999820978401344	0.9992710155928034	0.6823070745472654	0.05807198743748299	0.0568125029645329	0.9999501967437004	0.9893976987884189	0.9999965656947387	0.8653072195548874	0.8468730157175972	0.9992569115085422	0.9993654223783387	0.81210392393998	0.05856956314332529	0.13852170514047646	0.999996259221425	0.999999855206395	0.9999980837468868	0.968822651818711	0.9999563521141587	0.9999974146787651	0.999998081376952	0.5745816678050875	0.31023230729818546	0.9440763659638979	0.9705892961124919	0.9998292961047763	0.9286084434474304	0.9395608191476544	0.9725025152764758	0.9991676411795057	0.9999663551602577	0.19901269871967436	0.799999875501248	0.5429354303844397	0.9998628087143461	0.9999939792571864	0.9906550319669922	0.6189745921667913	0.8755868862279226	0.999989573957633	0.9999903422248997	0.9862764495994975	0.7047652324640101	0.8915249507950053	0.9999685521092346	0.9999998853758036	0.9999989203249323	0.9976045662090248	0.9682360733806092
AT1G41890	NA	NA	0.8541050228600671	0.24417673860798744	0.7801012988220256	0.9999975458904651	0.9999992953266112	NA	NA	NA	0.9999968931030035	0.9999992622888396	0.8322853043720758	0.7298005866405551	NA	0.9999049978775437	0.9987295921009727	NA	NA	NA	0.9999820978401344	NA	0.9993439863195395	0.8025935875448923	NA	0.9999501967437004	0.833623366463713	0.3220531378747635	NA	NA	0.9992569115085422	NA	NA	0.8504807910424774	NA	0.999996259221425	0.999999855206395	0.9999980837468868	NA	NA	0.9999974146787651	0.999998081376952	0.6551829191829797	NA	NA	0.9999981807084377	0.9998292961047763	NA	NA	NA	0.9991676411795057	NA	NA	NA	NA	0.9998628087143461	0.9999939792571864	NA	NA	NA	0.999989573957633	NA	NA	NA	NA	0.9999685521092346	0.9999998853758036	0.9999989203249323	NA	NA
AT1G41920	NA	NA	NA	NA	NA	0.9999975458904651	0.9999992953266112	NA	NA	NA	0.9999968931030035	NA	NA	NA	NA	0.9999049978775437	0.9987295921009727	NA	NA	NA	0.9999820978401344	NA	NA	NA	NA	0.9999501967437004	NA	NA	NA	NA	0.9992569115085422	NA	NA	NA	NA	0.999996259221425	0.999999855206395	NA	NA	NA	0.9999974146787651	NA	NA	NA	NA	0.9999981807084377	0.9998292961047763	NA	NA	NA	0.9991676411795057	NA	NA	NA	NA	0.9998628087143461	0.9999939792571864	NA	NA	NA	0.999989573957633	NA	NA	NA	NA	0.9999685521092346	0.9999998853758036	NA	NA	NA
AT1G42090	NA	NA	NA	NA	NA	0.9999975458904651	0.9999992953266112	NA	NA	NA	0.9999968931030035	NA	NA	NA	NA	0.9999049978775437	0.9987295921009727	NA	NA	NA	0.9999820978401344	NA	NA	NA	NA	0.9999501967437004	NA	NA	NA	NA	0.9992569115085422	NA	NA	NA	NA	0.999996259221425	0.999999855206395	NA	NA	NA	0.9999974146787651	NA	NA	NA	NA	0.9999981807084377	0.9998292961047763	NA	NA	NA	0.9991676411795057	NA	NA	NA	NA	0.9998628087143461	0.9999939792571864	NA	NA	NA	0.999989573957633	NA	NA	NA	NA	0.9999685521092346	0.9999998853758036	NA	NA	NA
AT1G42120	NA	NA	NA	NA	NA	0.9999975458904651	0.9999992953266112	NA	NA	NA	0.9999968931030035	NA	NA	NA	NA	0.9999049978775437	0.9987295921009727	NA	NA	NA	0.9999820978401344	NA	NA	NA	NA	0.9999501967437004	NA	NA	NA	NA	0.9992569115085422	NA	NA	NA	NA	0.999996259221425	0.999999855206395	NA	NA	NA	0.9999974146787651	NA	NA	NA	NA	0.9999981807084377	0.9998292961047763	NA	NA	NA	0.9991676411795057	NA	NA	NA	NA	0.9998628087143461	0.9999939792571864	NA	NA	NA	0.999989573957633	NA	NA	NA	NA	0.9999685521092346	0.9999998853758036	NA	NA	NA
AT1G42430	0.9997174820198461	0.9751289941443658	0.9621836176371107	6.266520920465096e-6	3.946401574857659e-13	0.9999975458904651	0.9999992953266112	0.9080295136669944	0.8846343719232571	0.9566597579352666	0.9999968931030035	0.9999992622888396	0.656517427229462	1.4976049245119986e-4	8.862899991354697e-7	0.9999049978775437	0.9987295921009727	0.6460948339869175	0.7128782043677505	0.8324362091671663	0.9999820978401344	0.9992710155928034	0.9569897308870321	4.928897040282001e-5	4.86282431853038e-5	0.9999501967437004	0.9999920639875641	0.9150801076716135	0.8134396374195799	0.7208756572887525	0.9992569115085422	0.9993654223783387	0.7636955067389448	4.339854383186575e-5	8.488648429216406e-4	0.999996259221425	0.999999855206395	0.9999980837468868	0.9962477820622476	0.8477278987461502	0.9999974146787651	0.999998081376952	0.8049011327475959	0.013041597091832138	0.07924172994966283	0.9999981807084377	0.9998292961047763	0.991630444764198	0.9442790914639667	0.8303595812776203	0.9991676411795057	0.9999663551602577	0.5098810999081916	0.8848626418637959	0.7429971109038669	0.9998628087143461	0.9999939792571864	0.9882478839769805	0.7906235017010633	0.9403938141859494	0.999989573957633	0.9999903422248997	0.8660303479940553	0.2268288232301326	0.1987271086181114	0.9999685521092346	0.9999998853758036	0.9999989203249323	0.9471233160604906	0.7459806870087212
AT1G42440	0.9997174820198461	0.9943529253470251	0.23992531022095895	0.01664564982675662	0.002193746547874714	0.9999975458904651	0.9999992953266112	0.9880218024882645	0.9577257901089922	0.7299593360410614	0.9999968931030035	0.9999992622888396	0.06743115578785804	0.03805828585638748	0.08227747874447822	0.9999049978775437	0.9987295921009727	0.8536377906758671	0.9892605370494391	0.8828591454304965	0.9999820978401344	0.9992710155928034	0.6102638972528188	0.08809614021237674	0.11665522966174685	0.9999501967437004	0.9999920639875641	0.9421451607890915	0.8327139557973354	0.7617026636268065	0.9992569115085422	0.9993654223783387	0.6654022325486121	0.03811276979284862	0.48118656622690475	0.999996259221425	0.999999855206395	0.9999980837468868	0.9362334898773497	0.9930053931012734	0.9999974146787651	0.999998081376952	0.19833138454184282	0.0445730165864015	0.46668275003613235	0.9999981807084377	0.9998292961047763	0.9703573094954435	0.9903856869387869	0.8421538427033383	0.9991676411795057	0.9999663551602577	0.8299496066562126	0.8539608776687079	0.25705700479213095	0.9998628087143461	0.9999939792571864	0.797019843263109	0.9592363669824329	0.8784162769697735	0.999989573957633	0.9999903422248997	0.5989211516511963	0.9025324465524563	0.8122665090715256	0.9999685521092346	0.9999998853758036	0.9999989203249323	0.9493739596178834	0.8208216579459781
AT1G42470	0.9997174820198461	0.9937030944800572	4.748990852103883e-15	2.7393175646338494e-14	0.16156418924828833	0.9999975458904651	0.9999992953266112	0.999615670707626	0.8434762163704512	0.8668688703805696	0.9999968931030035	0.9999992622888396	1.816360209978058e-24	0.01703035387861552	0.19042740478856718	0.9999049978775437	0.9987295921009727	0.7851721063576663	0.3887311726044882	0.32844409671824615	0.9999820978401344	0.9992710155928034	4.984585550212483e-16	0.057674726174616844	0.49419705179434625	0.9999501967437004	0.9999920639875641	0.9743831544676067	0.7872414701972821	0.6154177565813939	0.9992569115085422	0.9993654223783387	3.571339413714079e-6	0.0020767311410549967	0.6367213312994655	0.999996259221425	0.999999855206395	0.9999980837468868	0.6671874445226363	0.7890991039991305	0.9999974146787651	0.999998081376952	3.697678735447674e-18	0.018718902269619316	0.42549585117970756	0.9999981807084377	0.9998292961047763	0.9877254146877512	0.9333683134477986	0.8001821834023389	0.9991676411795057	0.9999663551602577	0.055347962980206174	0.6030911734203505	0.2813196788293164	0.9998628087143461	0.9999939792571864	0.8655040967899424	0.9476772573606143	0.6013389907783977	0.999989573957633	0.9999903422248997	0.7882830270777936	0.9069896277694475	0.7328554965865822	0.9999685521092346	0.9999998853758036	0.9999989203249323	0.9947919483592695	0.9708985780937864
AT1G42480	0.9997174820198461	0.9153435788078699	0.6713227163458743	0.05124499359771625	2.9069086852062216e-14	0.9999975458904651	0.9999992953266112	0.932694298967533	0.9348665228032095	0.9172361545195361	0.9999968931030035	0.9999992622888396	0.6396586263049134	0.6166349563607891	5.028723540096397e-12	0.9999049978775437	0.9987295921009727	0.7012195324158074	0.49445902238178635	0.9102543346962833	0.9999820978401344	0.9992909257696349	0.9223352455484238	0.6146750072815992	1.8971922492771497e-4	0.9999501967437004	0.9127220149905897	0.8535433646857614	0.9819477742456054	0.7433963550068938	0.9992569115085422	0.9993654223783387	0.7178549686887539	0.5911013829237938	0.006538342993874267	0.999996259221425	0.999999855206395	0.9999980837468868	0.982566689653023	0.8921825642444974	0.9999974146787651	0.9986528538879779	0.518449895125962	0.6115739237489501	0.001310358921170782	0.8554932181105305	0.9998292961047763	0.6775484185376086	0.999143337431885	0.9276437916406538	0.9991676411795057	0.9999663551602577	0.6939056857997516	0.7029472490782183	0.019951820884799878	0.9998628087143461	0.9999939792571864	0.9898191842664014	0.9576783382165809	0.8731185122415313	0.999989573957633	0.9999903422248997	0.9569009125264932	0.7435375571315597	0.19238281524115555	0.9999685521092346	0.9999998853758036	0.9999989203249323	0.9704377893138665	0.9908529006468577
AT1G42490	NA	NA	NA	NA	0.992488139353351	0.9999975458904651	0.9999992953266112	NA	NA	NA	0.9999968931030035	NA	NA	NA	NA	0.9999049978775437	0.9987295921009727	NA	NA	NA	0.9999820978401344	NA	NA	NA	NA	0.9999501967437004	0.9999920639875641	NA	NA	NA	0.9992569115085422	NA	NA	NA	NA	0.999996259221425	0.999999855206395	0.9999980837468868	NA	NA	0.9999974146787651	0.999998081376952	NA	NA	NA	0.9999981807084377	0.9998292961047763	NA	NA	NA	0.9991676411795057	NA	NA	NA	NA	0.9998628087143461	0.9999939792571864	NA	NA	NA	0.999989573957633	NA	NA	NA	NA	0.9999685521092346	0.9999998853758036	NA	NA	NA
AT1G42525	NA	NA	NA	NA	NA	0.9999975458904651	0.9999992953266112	NA	NA	NA	0.9999968931030035	NA	NA	NA	NA	0.9999049978775437	0.9987295921009727	NA	NA	NA	0.9999820978401344	NA	NA	NA	NA	0.9999501967437004	NA	NA	NA	NA	0.9992569115085422	NA	NA	NA	NA	0.999996259221425	0.999999855206395	NA	NA	NA	0.9999974146787651	NA	NA	NA	NA	0.9999981807084377	0.9998292961047763	NA	NA	NA	0.9991676411795057	NA	NA	NA	NA	0.9998628087143461	0.9999939792571864	NA	NA	NA	0.999989573957633	NA	NA	NA	NA	0.9999685521092346	0.9999998853758036	NA	NA	NA
AT1G42540	0.9997174820198461	0.9950181659644018	0.9982452060591728	0.0015068167859063112	0.5300902343873765	0.9999975458904651	0.9999992953266112	0.9209654040676831	0.9385296419465119	0.5716521647945262	0.9999968931030035	0.9999992622888396	0.6092611587078967	0.0629606703342113	0.8347552512746411	0.9999049978775437	0.9987295921009727	0.19534936863381389	0.016310100304517367	0.17656810184437097	0.9999820978401344	0.9992710155928034	0.9636292829798094	0.2638889143145274	0.9714811418048153	0.9999501967437004	0.9999920639875641	0.9994128790531269	0.16483420444049787	0.11736266577491124	0.9992569115085422	0.9993654223783387	0.03539094151068745	1.196262378232841e-6	0.45817477043113874	0.999996259221425	0.999999855206395	0.9999980837468868	0.10506287380697352	0.1812670679301692	0.9999974146787651	0.8114859523435501	0.30195876882378275	0.09500238565191117	0.4653178112528427	0.9999981807084377	0.9998292961047763	0.9434065373786493	0.34704838683813083	0.19082206811113234	0.9991676411795057	0.9999663551602577	0.046406882181525416	0.002149362112250798	0.11816631885365443	0.9998628087143461	0.9999939792571864	0.5508879997394026	0.015500790725352591	0.01853243683605455	0.999989573957633	0.9999903422248997	0.4369373014063893	0.020958189745650398	0.03043190115748692	0.9999685521092346	0.9999998853758036	0.9999989203249323	0.6139024186581459	0.4942962716604943
AT1G42550	0.9997174820198461	0.9943189067941827	0.08948752660534684	3.3144825353761144e-15	2.088202760252188e-6	0.9999975458904651	0.9999992953266112	0.8179842129015318	0.8276162824716158	0.779884750317926	0.9999968931030035	0.9999992622888396	0.002076347304458455	1.915899096002314e-13	0.2527991997664203	0.9999049978775437	0.9987295921009727	0.45611593177312465	0.919612397419669	0.9028702457936919	0.9999820978401344	0.9992710155928034	0.4161519008743193	6.317167866859278e-6	0.2034195129639285	0.9999501967437004	0.9999920639875641	0.773020877582836	0.34743166711290574	0.8916638606103809	0.9992569115085422	0.9993654223783387	0.06016682465439616	8.409170152880965e-11	0.010899614830697074	0.999996259221425	0.999999855206395	0.9999980837468868	0.6522349986572618	0.9779885744063546	0.9999974146787651	0.999998081376952	0.0020795146706337527	1.1167634156469472e-7	0.5218928229354654	0.9999981807084377	0.9998292961047763	0.8963012298222772	0.7670488685474666	0.9260008612964749	0.9991676411795057	0.9999663551602577	0.0016262559105623352	2.160013540805767e-4	0.7511524426891381	0.9998628087143461	0.9999939792571864	0.7892186692387999	0.5132670230290896	0.7130085987788185	0.999989573957633	0.9999903422248997	0.2792550440065443	0.011586844460121176	0.17779868707300023	0.9999685521092346	0.9999998853758036	0.9999989203249323	0.9327511831682029	0.8760129547498816
AT1G42560	NA	0.7275957645076672	0.7771089269076155	0.08692892188944916	0.019046895924984413	0.9999975458904651	0.9999992953266112	NA	NA	NA	0.9999968931030035	0.9721285136590229	0.5740011455660153	0.1858955578876019	0.6690187847406102	0.9999049978775437	0.9987295921009727	NA	NA	0.24964677410281447	0.9999820978401344	0.9992710155928034	0.6532393814001614	0.9050204832530386	0.33642492417511005	0.9999501967437004	0.9999920639875641	0.9558693968691879	NA	0.9875966867130231	0.9992569115085422	0.9993654223783387	0.6673559479177241	0.1496940669800936	0.7077619882099817	0.999996259221425	0.999999855206395	0.9999980837468868	NA	0.8817515559802666	0.9999974146787651	0.999998081376952	0.7820287416013562	0.4644817579870006	0.05885850352980043	0.9999981807084377	0.9998292961047763	NA	NA	NA	0.9991676411795057	NA	0.43437100279140434	NA	NA	0.9998628087143461	0.9999939792571864	NA	NA	NA	0.999989573957633	NA	0.7099246936794461	NA	0.2709416339876996	0.9999685521092346	0.9999998853758036	0.9999989203249323	NA	NA
AT1G42570	NA	NA	NA	NA	NA	0.9999975458904651	0.9999992953266112	NA	NA	NA	0.9999968931030035	NA	NA	NA	NA	0.9999049978775437	0.9987295921009727	NA	NA	NA	0.9999820978401344	NA	NA	NA	NA	0.9999501967437004	NA	NA	NA	NA	0.9992569115085422	NA	NA	NA	NA	0.999996259221425	0.999999855206395	NA	NA	NA	0.9999974146787651	NA	NA	NA	NA	0.9999981807084377	0.9998292961047763	NA	NA	NA	0.9991676411795057	NA	NA	NA	NA	0.9998628087143461	0.9999939792571864	NA	NA	NA	0.999989573957633	NA	NA	NA	NA	0.9999685521092346	0.9999998853758036	NA	NA	NA
AT1G42680	NA	0.8913204696781778	0.898625013797094	0.004743876837423438	0.03906030734297393	0.9999975458904651	0.9999992953266112	NA	0.9409008487315966	0.7909929410739702	0.9999968931030035	0.9999992622888396	0.7243873074911451	0.5204480907510616	0.7432935055332368	0.9999049978775437	0.9987295921009727	NA	NA	0.8771204110288647	0.9999820978401344	0.9992710155928034	0.9134239512130294	0.17580079551589964	0.07400527632215399	0.9999501967437004	0.9999920639875641	0.8472184818145279	NA	0.890536027908082	0.9992569115085422	0.9993654223783387	0.3426468615490256	0.0046812447366817	0.004710483424173037	0.999996259221425	0.999999855206395	0.9999980837468868	0.5443032815553468	0.7890991039991305	0.9999974146787651	0.999998081376952	0.5768227700174725	0.8045013451589296	0.4878526558906706	0.9999981807084377	0.9998292961047763	NA	0.8721812443436688	NA	0.9991676411795057	NA	0.9993941665442964	0.9529249546693719	0.7169475963826782	0.9998628087143461	0.9999939792571864	NA	NA	0.0822641355693891	0.999989573957633	0.9999903422248997	0.46358077736719905	0.7132422492187697	0.6471983405212575	0.9999685521092346	0.9999998853758036	0.9999989203249323	NA	NA
AT1G42960	0.9997174820198461	0.9714146601323698	0.6549369828219618	0.27587237676867327	0.01964771046417552	0.9999975458904651	0.9999992953266112	0.9295529300593389	0.952350085343056	0.9858545514972931	0.9999968931030035	0.9999992622888396	0.7599038188075772	0.48887387019705564	0.005685976490705429	0.9999049978775437	0.9987295921009727	0.7154301145355978	0.17318693849510683	0.9450443974029351	0.9999820978401344	0.9992710155928034	0.9000242503517676	0.18968289298732122	0.06497453191988618	0.9999501967437004	0.9999920639875641	0.7715130443676108	0.8896241765269749	0.9532686038018704	0.9992569115085422	0.9993654223783387	0.8013547759183901	0.36325644861907846	0.044161697399395176	0.999996259221425	0.999999855206395	0.9999980837468868	0.9814134023462234	0.9604129915232039	0.9999974146787651	0.999998081376952	0.6507929784594052	0.2926951580860306	0.3265985330337501	0.9999981807084377	0.9998292961047763	0.9118118936609557	0.8700963595993829	0.739771902839319	0.9991676411795057	0.9999663551602577	0.6737615094736222	0.7714273412463836	0.8569159712048979	0.9998628087143461	0.9999939792571864	0.8251683192370953	0.8882887803178348	0.84454938916058	0.999989573957633	0.9999903422248997	0.8456193463347683	0.760733656525678	0.4787267246403071	0.9999685521092346	0.9999998853758036	0.9999989203249323	0.926586377049561	0.8884379994016807
AT1G42970	0.9997174820198461	0.9489241757663385	0.38059159351068145	0.00723646891435776	6.450830175439077e-14	0.9999975458904651	0.9999992953266112	0.9805469914012123	0.8325192545921278	0.9117283182794587	0.9999968931030035	0.9999992622888396	0.9280639061430132	0.0065830726655076496	1.0400005661731368e-10	0.9999049978775437	0.9987295921009727	0.9814642287136239	0.12179598576692789	0.7720207790064688	0.9999820978401344	0.9992710155928034	0.6330890100753572	0.008709100999063081	0.009351374154225664	0.9999501967437004	0.9999920639875641	0.925825561946104	0.797746895413655	0.6686067194675479	0.9992569115085422	0.9993654223783387	0.8992926712139933	0.0248593715931559	3.151400101507314e-8	0.999996259221425	0.999999855206395	0.9999980837468868	0.6307549366179916	0.7899912815691007	0.9999974146787651	0.999998081376952	0.7796849869761544	0.0037466191788535974	0.0024777360802562716	0.9999981807084377	0.9998292961047763	0.99705043976058	0.8265302917350025	0.766630196438358	0.9991676411795057	0.9999663551602577	0.8816529300044853	0.19442161656307227	0.6212433904744727	0.9998628087143461	0.9999939792571864	0.916642675212514	0.6392995079852087	0.2311521739873621	0.999989573957633	0.9999903422248997	0.7442246171330708	0.41761171305051553	0.15576075320638083	0.9999685521092346	0.9999998853758036	0.9999989203249323	0.7906577475391442	0.8596432855570825
AT1G42980	0.9997174820198461	1.232974212327392e-8	1.959033598523769e-67	2.19235833575606e-47	3.6539463846395503e-28	0.9999975458904651	0.9999992953266112	0.7206928852275737	0.9693745676068009	0.8928535143718085	0.9999968931030035	1.9301304371648573e-11	2.0030505752763435e-50	1.843374738811219e-13	6.432406346300076e-9	0.9999049978775437	0.9987295921009727	NA	0.06897005208564509	0.10513214137645348	0.9999820978401344	2.748921321698624e-4	4.025527682292671e-32	4.137767456272202e-15	9.800180942612347e-6	0.9999501967437004	0.9999920639875641	0.8267466022734014	0.9472418577638984	0.9388257010454474	0.9992569115085422	0.9993654223783387	1.871455522541958e-34	6.6504435720318114e-18	1.251096625030758e-15	0.999996259221425	0.999999855206395	0.9999980837468868	0.6286579843025297	0.9685940686438481	0.9999974146787651	9.025666684118857e-15	5.172031452018925e-26	6.736255366344595e-4	0.0020485759048481512	0.9705892961124919	0.9998292961047763	0.9178381296944492	0.9946564142119301	0.4726860591405045	0.9991676411795057	0.9999663551602577	1.266248145773697e-14	0.10395361351462049	0.9782795539224702	0.9998628087143461	0.9999939792571864	0.7089892349467936	0.8127106626348651	0.13473896291855617	0.999989573957633	0.9999903422248997	2.1463017079559154e-10	0.7594439460218798	0.030521960044255628	0.9999685521092346	0.9999998853758036	0.9999989203249323	0.7057663425325913	0.6698682579217544
AT1G42990	0.9997174820198461	4.6247823704078185e-5	6.94642338772948e-115	8.503765696341038e-75	2.0095896024964097e-41	0.9999975458904651	0.9999992953266112	0.9245997833533031	0.9936597512120875	0.7530364139564513	0.9999968931030035	6.708827685567239e-7	3.0093916522838236e-134	5.305199069831997e-32	2.0564355197647787e-26	0.9999049978775437	0.9987295921009727	0.7415566402429206	0.28230534305046645	0.3352453000876221	0.9999820978401344	0.006722967830999462	2.624736168588688e-83	1.8616639982891832e-37	7.808779567697426e-16	0.9999501967437004	0.9846269314155035	0.9677760924302271	0.912374386095895	0.5833979495683893	0.9992569115085422	0.9993654223783387	2.6206862827671642e-70	8.173847570130369e-44	2.601454285538479e-45	0.999996259221425	0.999999855206395	0.9999980837468868	0.9657496969012781	0.9983440480718534	0.9999974146787651	5.8017040162757396e-8	9.432995664694093e-92	2.595196143121899e-10	5.673492193953073e-6	0.9999981807084377	0.9998292961047763	0.8691341255941549	0.9505835673869455	0.41562461779323306	0.9991676411795057	0.9999663551602577	1.2247788592198753e-62	0.02021071002975264	0.01488952097101958	0.9998628087143461	0.9999939792571864	0.7979336208917679	0.7143554842605403	0.06814360336676341	0.999989573957633	0.9999903422248997	1.458403418132475e-34	0.05166265775484789	1.170214920423141e-7	0.9999685521092346	0.9999998853758036	0.9999989203249323	0.9875411438194625	0.941983986023459
AT1G43000	0.9997174820198461	0.0948707003327278	1.9183067411552936e-53	6.404381157775899e-15	7.922082267246861e-8	0.9999975458904651	0.9999992953266112	0.3377081476001188	0.6957157477729259	0.2755043980581469	0.9999968931030035	0.23107909561960932	5.453007409342294e-59	0.002298276004398849	0.4764249403747703	0.9999049978775437	0.9987295921009727	NA	0.9415319051687354	0.2462536304697658	0.9999820978401344	0.9992710155928034	5.444009631436542e-43	6.881213950386302e-16	0.5088918601615993	0.9999501967437004	0.9999920639875641	0.9711589789384529	0.9738699069275716	0.9785797823672754	0.9992569115085422	0.9993654223783387	2.809655244708984e-43	5.750913825125189e-12	1.7143420432423643e-21	0.999996259221425	0.999999855206395	0.9999980837468868	0.8171973162389808	0.7938914128183574	0.9999974146787651	0.1348708382229822	6.830307742823618e-44	0.018550933006269466	0.8327614782725647	0.9999981807084377	0.9998292961047763	0.9741146152847627	0.6234826860608691	0.7925554098842656	0.9991676411795057	0.9999663551602577	3.260553233164821e-33	0.6641634145761448	0.7642857855945003	0.9998628087143461	0.9999939792571864	0.5079525580690787	0.7085500787485371	0.09576860892704278	0.999989573957633	0.9999903422248997	2.9330350432971726e-28	0.13720957764505615	9.028491477730637e-6	0.9999685521092346	0.9999998853758036	0.9999989203249323	0.9411540667520685	0.9568481202896649
AT1G43005	NA	NA	NA	NA	NA	0.9999975458904651	0.9999992953266112	NA	NA	NA	0.9999968931030035	NA	NA	NA	NA	0.9999049978775437	0.9987295921009727	NA	NA	NA	0.9999820978401344	NA	NA	NA	NA	0.9999501967437004	NA	NA	NA	NA	0.9992569115085422	NA	NA	NA	NA	0.999996259221425	0.999999855206395	NA	NA	NA	0.9999974146787651	NA	NA	NA	NA	0.9999981807084377	0.9998292961047763	NA	NA	NA	0.9991676411795057	NA	NA	NA	NA	0.9998628087143461	0.9999939792571864	NA	NA	NA	0.999989573957633	NA	NA	NA	NA	0.9999685521092346	0.9999998853758036	NA	NA	NA
AT1G43010	NA	0.999606906511283	0.934634538283969	0.3199316991742987	0.11116509416803198	0.9999975458904651	0.9999992953266112	NA	NA	NA	0.9999968931030035	0.9999992622888396	0.5197973399272074	0.16391513107396136	0.32650338704844456	0.9999049978775437	0.9987295921009727	NA	NA	0.98527191796079	0.9999820978401344	0.9992710155928034	0.4321930586161165	0.19490882439337867	0.14392112925886305	0.9999501967437004	0.9999920639875641	0.81042055725348	NA	0.8023229137108199	0.9992569115085422	0.9993654223783387	0.771717765169503	0.18289787948483957	0.4104397595235918	0.999996259221425	0.999999855206395	0.9999980837468868	0.7723799846904992	0.6300468466213881	0.9999974146787651	0.999998081376952	0.8131399711828762	0.227043568510932	0.8763905066972745	0.9999981807084377	0.9998292961047763	NA	NA	NA	0.9991676411795057	NA	0.9458395390848893	0.8925011400254538	NA	0.9998628087143461	0.9999939792571864	NA	NA	NA	0.999989573957633	NA	0.7660550952051289	0.8263998800547244	0.8678472086679558	0.9999685521092346	0.9999998853758036	0.9999989203249323	NA	NA
AT1G43020	0.9997174820198461	0.8046761562894633	0.005596454040790917	0.53953372452647	0.801419702229887	0.9999975458904651	0.9999992953266112	0.9391091347185472	0.7897915752947204	0.951929467168173	0.9999968931030035	0.9425171075739778	0.556128804627254	0.4325743971126181	0.10420201434080546	0.9999049978775437	0.9987295921009727	NA	0.8652490021950099	0.47977006462990224	0.9999820978401344	0.9992710155928034	0.053552943987145926	0.20063272288841924	1.3181509117636624e-5	0.9999501967437004	0.9999920639875641	0.8821357555773398	0.7761045268509225	0.8462905550652499	0.9992569115085422	0.9993654223783387	0.08850271249640627	0.2595569261285548	0.03419539917344286	0.999996259221425	0.999999855206395	0.9999980837468868	0.6294004250307603	0.9826078599615939	0.9999974146787651	0.999998081376952	0.8627842756895632	0.43135909599285793	0.5733656073503688	0.9999981807084377	0.9998292961047763	0.9190562270905525	0.9687230744374921	0.9469753563185859	0.9991676411795057	0.9999663551602577	0.7422179927975397	0.2091862372497567	0.6124019097536338	0.9998628087143461	0.9999939792571864	0.7056790857252384	0.6839971896930793	0.8647001895543741	0.999989573957633	0.9999903422248997	0.9123691540443224	0.7120630631563454	0.5278105006464182	0.9999685521092346	0.9999998853758036	0.9999989203249323	0.9890317653910579	0.6825490067857471
AT1G43040	NA	0.7805972505281348	0.48640772980449604	0.5506391831710192	0.9761468585988341	0.9999975458904651	0.9999992953266112	NA	NA	NA	0.9999968931030035	0.9999992622888396	0.5142797364100139	0.1964531077452861	0.7144469307617086	0.9999049978775437	0.9987295921009727	NA	NA	0.9880876885222245	0.9999820978401344	0.08328302085132974	0.8656065231621088	0.6306289004951714	0.8096470067212901	0.9999501967437004	0.9629361666827652	0.9963001335960199	NA	0.9916467568691285	0.9992569115085422	0.9993654223783387	0.9935111091002189	0.6189209516217072	0.11011375581323604	0.999996259221425	0.999999855206395	0.9999980837468868	0.9480859321105275	0.9247097803030938	0.9999974146787651	0.05917611454440635	0.474912644267311	0.9829759016129176	0.8662370503682828	0.9999981807084377	0.9998292961047763	NA	NA	NA	0.9991676411795057	NA	0.98526662169532	0.8428625423524869	NA	0.9998628087143461	0.9999939792571864	NA	NA	NA	0.999989573957633	NA	0.8074217658729642	0.9743780459812738	0.9838344146478145	0.9999685521092346	0.9999998853758036	0.9999989203249323	NA	NA
AT1G43050	NA	NA	NA	NA	NA	0.9999975458904651	0.9999992953266112	NA	NA	NA	0.9999968931030035	NA	NA	NA	NA	0.9999049978775437	0.9987295921009727	NA	NA	NA	0.9999820978401344	NA	NA	NA	NA	0.9999501967437004	NA	NA	NA	NA	0.9992569115085422	NA	NA	NA	NA	0.999996259221425	0.999999855206395	NA	NA	NA	0.9999974146787651	NA	NA	NA	NA	0.9999981807084377	0.9998292961047763	NA	NA	NA	0.9991676411795057	NA	NA	NA	NA	0.9998628087143461	0.9999939792571864	NA	NA	NA	0.999989573957633	NA	NA	NA	NA	0.9999685521092346	0.9999998853758036	NA	NA	NA
AT1G43080	NA	NA	NA	NA	NA	0.9999975458904651	0.9999992953266112	NA	NA	NA	0.9999968931030035	NA	NA	NA	NA	0.9999049978775437	0.9987295921009727	NA	NA	NA	0.9999820978401344	NA	NA	NA	NA	0.9999501967437004	NA	NA	NA	NA	0.9992569115085422	NA	NA	NA	NA	0.999996259221425	0.999999855206395	NA	NA	NA	0.9999974146787651	NA	NA	NA	NA	0.9999981807084377	0.9998292961047763	NA	NA	NA	0.9991676411795057	NA	NA	NA	NA	0.9998628087143461	0.9999939792571864	NA	NA	NA	0.999989573957633	NA	NA	NA	NA	0.9999685521092346	0.9999998853758036	NA	NA	NA
AT1G43090	NA	NA	NA	NA	NA	0.9999975458904651	0.9999992953266112	NA	NA	NA	0.9999968931030035	NA	NA	NA	NA	0.9999049978775437	0.9987295921009727	NA	NA	NA	0.9999820978401344	NA	NA	NA	NA	0.9999501967437004	NA	NA	NA	NA	0.9992569115085422	NA	NA	NA	NA	0.999996259221425	0.999999855206395	NA	NA	NA	0.9999974146787651	NA	NA	NA	NA	0.9999981807084377	0.9998292961047763	NA	NA	NA	0.9991676411795057	NA	NA	NA	NA	0.9998628087143461	0.9999939792571864	NA	NA	NA	0.999989573957633	NA	NA	NA	NA	0.9999685521092346	0.9999998853758036	NA	NA	NA
AT1G43100	NA	NA	NA	NA	NA	0.9999975458904651	0.9999992953266112	NA	NA	NA	0.9999968931030035	NA	NA	NA	NA	0.9999049978775437	0.9987295921009727	NA	NA	NA	0.9999820978401344	NA	NA	NA	NA	0.9999501967437004	NA	NA	NA	NA	0.9992569115085422	NA	NA	NA	NA	0.999996259221425	0.999999855206395	NA	NA	NA	0.9999974146787651	NA	NA	NA	NA	0.9999981807084377	0.9998292961047763	NA	NA	NA	0.9991676411795057	NA	NA	NA	NA	0.9998628087143461	0.9999939792571864	NA	NA	NA	0.999989573957633	NA	NA	NA	NA	0.9999685521092346	0.9999998853758036	NA	NA	NA
AT1G43110	NA	NA	NA	NA	NA	0.9999975458904651	0.9999992953266112	NA	NA	NA	0.9999968931030035	NA	NA	NA	NA	0.9999049978775437	0.9987295921009727	NA	NA	NA	0.9999820978401344	NA	NA	NA	NA	0.9999501967437004	NA	NA	NA	NA	0.9992569115085422	NA	NA	NA	NA	0.999996259221425	0.999999855206395	NA	NA	NA	0.9999974146787651	NA	NA	NA	NA	0.9999981807084377	0.9998292961047763	NA	NA	NA	0.9991676411795057	NA	NA	NA	NA	0.9998628087143461	0.9999939792571864	NA	NA	NA	0.999989573957633	NA	NA	NA	NA	0.9999685521092346	0.9999998853758036	NA	NA	NA
AT1G43130	0.9997174820198461	0.9760374375321342	0.7908881463275924	8.461722729315049e-10	1.95121168100281e-20	0.9999975458904651	0.9999992953266112	0.8896325270233295	0.8130778107851304	0.5475312464117371	0.9999968931030035	0.9999992622888396	0.5560608981023779	5.437645207218943e-9	8.092812426643144e-5	0.9999049978775437	0.9987295921009727	0.7763518327260471	0.48688335055900805	0.9496097368060816	0.9999820978401344	0.9992710155928034	0.7331572550562088	0.013306471356324966	0.060248998852217725	0.9999501967437004	0.9999920639875641	0.9695096009138531	0.8642521328071657	0.6224640253702023	0.9992569115085422	0.9993654223783387	0.8936723214283746	4.0644729339940427e-4	4.980478574085187e-4	0.999996259221425	0.999999855206395	0.9999980837468868	0.8241502607873801	0.8211423080993437	0.9999974146787651	0.999998081376952	0.5138420333768263	0.3933190642826077	0.934761204053981	0.8090248317136216	0.9998292961047763	0.9829344015474937	0.7565178806400004	0.25127272055188477	0.9991676411795057	0.9999663551602577	0.5001567143761775	0.45921236223250844	0.7540215318430408	0.9998628087143461	0.9999939792571864	0.9816475787218726	0.8352508296826395	0.8609460165164894	0.999989573957633	0.9999903422248997	0.9573290927277751	0.6826998106311905	0.9592880966912677	0.9999685521092346	0.9999998853758036	0.9999989203249323	0.9739030051938197	0.984894788700264
AT1G43140	NA	0.8307962437038221	0.6550353611900412	0.18807335884527512	0.15587703846576587	0.9999975458904651	0.9999992953266112	0.9847127148899566	0.9584275089804613	0.9487578092016934	0.9999968931030035	0.9999992622888396	0.8835589014770349	0.8778795373338417	0.9198860569428045	0.9999049978775437	0.9987295921009727	NA	0.5781056085116597	0.7409869304554203	0.9999820978401344	0.9992710155928034	0.43872098658272646	6.404343828696642e-4	0.11233639894462863	0.9999501967437004	0.9277691898584517	0.6098116474202977	0.49215073413876914	0.27127836284547446	0.9992569115085422	0.9993654223783387	0.9979462244923802	0.044438815200650586	0.5787206278014317	0.999996259221425	0.999999855206395	0.9999980837468868	0.5092979840282743	0.8201015689271945	0.9999974146787651	0.7296599106808274	0.20363731358475232	0.9808243252427938	0.14497556675469642	0.9999981807084377	0.9998292961047763	0.9596939228024689	0.8905368917166755	0.7328942483045252	0.9991676411795057	0.9999663551602577	0.6195168582948325	0.5597489213457894	0.9929075004586716	0.9998628087143461	0.9999939792571864	NA	0.6333269258254509	0.5439284281868103	0.999989573957633	0.9999903422248997	0.5298646140488363	0.9019100353473672	0.9696229376092469	0.9999685521092346	0.9999998853758036	0.9999989203249323	NA	NA
AT1G43160	0.9997174820198461	0.999606906511283	0.09508939580357337	1.048645977633626e-8	2.4313181785584415e-13	0.9999975458904651	0.9999992953266112	0.6855319838351535	0.9117198277346025	0.3725878454754026	0.9999968931030035	0.9999992622888396	0.3950466197020391	0.00721831864686256	0.0055873416103019435	0.9999049978775437	0.9987295921009727	0.847654134032406	0.8141063760602154	0.9272699684769738	0.9999820978401344	0.9992710155928034	0.06538766904171396	2.8535788801283267e-5	8.888721923605635e-9	0.9999501967437004	0.9999920639875641	0.9829033063076952	0.8428427714277231	0.7304097111693867	0.9992569115085422	0.9993654223783387	0.4112165010243164	0.055932272994889794	0.12457643103120467	0.999996259221425	0.999999855206395	0.9999980837468868	0.831418614623473	0.891896989380192	0.9999974146787651	0.999998081376952	0.40530507109215075	1.2435894418881448e-5	8.367201134759032e-4	0.9999981807084377	0.9998292961047763	0.9446280282068507	0.971189710536122	0.9524808747429878	0.9991676411795057	0.9999663551602577	0.14642241635780281	0.827117380408056	0.7961982955108449	0.9998628087143461	0.9999939792571864	0.9555441764256818	0.5501344375726349	0.11888296671582535	0.999989573957633	0.9999903422248997	0.04088744177371196	0.8531490951151484	0.7758960293199135	0.9999685521092346	0.9999998853758036	0.9999989203249323	0.9966161028650047	0.8813310984797887
AT1G43170	0.9997174820198461	0.9670889729909762	0.8675801858548146	0.031226767723475827	2.9944028277286176e-5	0.9999975458904651	0.9999992953266112	0.939509288472222	0.5723924076138601	0.675861411574926	0.9999968931030035	0.9999992622888396	0.6722755357260431	0.04236860883021284	0.0028213747627437633	0.9999049978775437	0.9987295921009727	0.5362812350675956	0.12859298878719858	0.9323882390653799	0.9999820978401344	0.9992710155928034	0.9127388522931278	0.06225291260720675	0.07825214182687136	0.9999501967437004	0.9999920639875641	0.9186237517182633	0.9167818126483522	0.6683872459688538	0.9992569115085422	0.9993654223783387	0.6609748382919908	0.04453374599299937	0.0681120839611863	0.999996259221425	0.999999855206395	0.9999980837468868	0.9409925014978436	0.823326678733093	0.9999974146787651	0.9756194657841518	0.7342256893133515	0.012171776117480172	0.11047628423864571	0.8437341667271049	0.9998292961047763	0.8379525274317327	0.8940137230554412	0.9358148503216547	0.9991676411795057	0.9999663551602577	0.1887007525868218	0.7693856975761826	0.3055413980842344	0.9998628087143461	0.9999939792571864	0.7061304462512378	0.18753744733412595	0.3048458242358142	0.999989573957633	0.9999903422248997	0.9922312533703548	0.7940685535045868	0.3971207711003955	0.9999685521092346	0.9999998853758036	0.9999989203249323	0.736385921720658	0.6670043031665797
AT1G43171	NA	NA	NA	NA	NA	0.9999975458904651	0.9999992953266112	NA	NA	NA	0.9999968931030035	NA	NA	NA	NA	0.9999049978775437	0.9987295921009727	NA	NA	NA	0.9999820978401344	NA	NA	NA	NA	0.9999501967437004	NA	NA	NA	NA	0.9992569115085422	NA	NA	NA	NA	0.999996259221425	0.999999855206395	NA	NA	NA	0.9999974146787651	NA	NA	NA	NA	0.9999981807084377	0.9998292961047763	NA	NA	NA	0.9991676411795057	NA	NA	NA	NA	0.9998628087143461	0.9999939792571864	NA	NA	NA	0.999989573957633	NA	NA	NA	NA	0.9999685521092346	0.9999998853758036	NA	NA	NA
AT1G43180	0.9997174820198461	0.9804890339129462	0.7798233158300628	5.8998710251305414e-5	1.7229641496294943e-9	0.9999975458904651	0.9999992953266112	0.8276851373331267	0.8706663907673785	0.8741000639939335	0.9999968931030035	0.9999992622888396	0.03602024512766919	1.9691002993715522e-13	8.130384556386621e-14	0.9999049978775437	0.9987295921009727	NA	0.9779646166228094	0.3599874503873616	0.9999820978401344	0.9992710155928034	0.055753580772245855	1.408002074355575e-7	1.8580893624425566e-9	0.9999501967437004	0.9999920639875641	0.9758132955365305	0.4179278042428616	0.3505552336122561	0.9992569115085422	0.9993654223783387	0.9920971268338824	0.05091890307822825	0.04378904508295354	0.999996259221425	0.999999855206395	0.9999980837468868	0.9765343804054346	0.9906681006239044	0.9999974146787651	0.999998081376952	0.16257583973103312	1.5350682770325922e-7	8.160406362358303e-7	0.9372419683307657	0.9998292961047763	0.9759719317336923	0.9946564142119301	0.8022858410649419	0.9991676411795057	0.9999663551602577	0.39079689810657386	1.6669196503804923e-5	0.0053301332865615956	0.9998628087143461	0.9999939792571864	NA	0.8111032743559611	0.3504628551457645	0.999989573957633	0.9999903422248997	0.9416616959479132	0.10655506291449897	0.11870570410496853	0.9999685521092346	0.9999998853758036	0.9999989203249323	0.26030159619754983	0.8617973996918447
AT1G43190	0.9997174820198461	0.9110739273183819	0.11139058727507739	0.10474128792602887	0.1373849263841674	0.9999975458904651	0.9999992953266112	0.7178857692961191	0.7288098186296587	0.897187249751863	0.9999968931030035	0.9999992622888396	0.18487511915757276	0.15385070852955093	0.15087927621647076	0.9999049978775437	0.9987295921009727	0.5666227697353546	0.5256801851984888	0.08563628113817064	0.9999820978401344	0.9992710155928034	0.8614519314151623	0.055974666626927655	0.0794249789018986	0.9999501967437004	0.9999920639875641	0.9994059200143196	0.7761045268509225	0.5196658197358887	0.9992569115085422	0.9993654223783387	0.24801644099571424	0.0031836857705779585	4.8541318875351696e-4	0.999996259221425	0.999999855206395	0.9999980837468868	0.1752425785449114	0.4418288584733758	0.9999974146787651	0.999998081376952	0.17671013545764508	0.0934301216674171	0.0316610197002035	0.9999981807084377	0.9998292961047763	0.9544286853026969	0.6086082509511028	0.40291180331987175	0.9991676411795057	0.9999663551602577	0.6540491474786643	0.1837020169630671	0.691364922155658	0.9998628087143461	0.9999939792571864	0.5170415521548305	0.5077136150458573	0.018871235144887467	0.999989573957633	0.9999903422248997	0.9881778756492319	0.9321470399393749	0.5648188547107694	0.9999685521092346	0.9999998853758036	0.9999989203249323	0.8316899408838416	0.9190877624916687
AT1G43245	0.9997174820198461	0.9697888244269763	0.8428665053849066	0.22055704322619335	0.29316786778544757	0.9999975458904651	0.9999992953266112	0.9517602417700022	0.8775885117139548	0.9742136246601102	0.9999968931030035	0.9999992622888396	0.23795214418323216	0.5184207044780094	0.891981196487865	0.9999049978775437	0.9987295921009727	0.9733806656385577	0.7647451754203152	0.24637929109518272	0.9999820978401344	0.9992710155928034	0.7977102885463294	0.16263195996923838	0.3962129902573465	0.9999501967437004	0.9999920639875641	0.7815278738224233	0.9106666778515105	0.8891979061450636	0.9992569115085422	0.9993654223783387	0.9697301561966607	0.43876674735827237	0.4897797958737418	0.999996259221425	0.999999855206395	0.9999980837468868	0.7968451024066344	0.9740746787347321	0.9999974146787651	0.999998081376952	0.00280352702306605	0.9330529056052596	0.1920548388820922	0.7175368820435812	0.9998292961047763	0.5596209601223486	0.7395460452494453	0.38777657833868423	0.9991676411795057	0.9999663551602577	0.2959427087365421	0.9663320111762512	0.7652839063240467	0.9998628087143461	0.9999939792571864	0.7481524502413018	0.8129107165670163	0.6375196381786141	0.999989573957633	0.9999903422248997	0.15210749145429178	0.7564559541615152	0.08605999582474205	0.9999685521092346	0.9999998853758036	0.9999989203249323	0.98599201334558	0.8089349266274308
AT1G43260	NA	NA	NA	NA	NA	0.9999975458904651	0.9999992953266112	NA	NA	NA	0.9999968931030035	NA	NA	NA	NA	0.9999049978775437	0.9987295921009727	NA	NA	NA	0.9999820978401344	NA	NA	NA	NA	0.9999501967437004	NA	NA	NA	NA	0.9992569115085422	NA	NA	NA	NA	0.999996259221425	0.999999855206395	NA	NA	NA	0.9999974146787651	NA	NA	NA	NA	0.9999981807084377	0.9998292961047763	NA	NA	NA	0.9991676411795057	NA	NA	NA	NA	0.9998628087143461	0.9999939792571864	NA	NA	NA	0.999989573957633	NA	NA	NA	NA	0.9999685521092346	0.9999998853758036	NA	NA	NA
AT1G43310	0.9997174820198461	0.988522792389257	0.8506646777362277	0.002673110021110663	1.319531294852165e-12	0.9999975458904651	0.9999992953266112	0.8940289919250064	0.9218677291747241	0.8385963822418744	0.9999968931030035	0.9999992622888396	0.38407914787542924	0.0015435568966961299	2.589551279173608e-6	0.9999049978775437	0.9987295921009727	0.9647905920858076	0.16279725937218062	0.677112408153292	0.9999820978401344	0.9992710155928034	0.9995535926672715	0.04767522322052425	6.813693585457632e-6	0.9999501967437004	0.9846269314155035	0.4946004167391055	0.9510623602787982	0.9075584226171104	0.9992569115085422	0.9993654223783387	0.9547730485280745	0.0132434545697208	1.5432622544872565e-15	0.999996259221425	0.999999855206395	0.9999980837468868	0.8577375160229409	0.6899781537012186	0.9999974146787651	0.999998081376952	0.9114782515787185	0.006689866884290037	4.907277137624431e-4	0.9999981807084377	0.9998292961047763	0.990683270558957	0.9061602156327616	0.3222253819382623	0.9991676411795057	0.9999663551602577	0.6882965757422705	0.8155189681486399	0.7463714313705992	0.9998628087143461	0.9999939792571864	0.8222049818756324	0.9605610547169425	0.5582513842227612	0.999989573957633	0.9999903422248997	0.9813220981350046	0.06600210060964941	0.011941812973594021	0.9999685521092346	0.9999998853758036	0.9999989203249323	0.792705700308527	0.831161363752562
AT1G43330	NA	NA	NA	NA	NA	0.9999975458904651	0.9999992953266112	NA	NA	NA	0.9999968931030035	NA	NA	NA	NA	0.9999049978775437	0.9987295921009727	NA	NA	NA	0.9999820978401344	NA	NA	NA	NA	0.9999501967437004	NA	NA	NA	NA	0.9992569115085422	NA	NA	NA	NA	0.999996259221425	0.999999855206395	NA	NA	NA	0.9999974146787651	NA	NA	NA	NA	0.9999981807084377	0.9998292961047763	NA	NA	NA	0.9991676411795057	NA	NA	NA	NA	0.9998628087143461	0.9999939792571864	NA	NA	NA	0.999989573957633	NA	NA	NA	NA	0.9999685521092346	0.9999998853758036	NA	NA	NA
AT1G43560	0.9997174820198461	0.9681636932362738	0.17232052252424893	0.010920926761619834	9.299726158702009e-4	0.9999975458904651	0.9999992953266112	0.9936750223701607	0.9117543274790965	0.8682303885849678	0.9999968931030035	0.9999992622888396	0.6904062372136052	0.09054470940887564	1.0979191692900135e-7	0.9999049978775437	0.9987295921009727	0.7355576423782135	0.8894142548621486	0.83011315808832975	0.9999820978401344	0.9992710155928034	0.555040627633829	0.05613675126015748	3.7887798833940837e-4	0.9999501967437004	0.9999920639875641	0.6803726892910309	0.7653956684146077	0.7496089412133676	0.9992569115085422	0.9993654223783387	0.672666636819058	0.03355877932481423	5.2010605453992e-6	0.999996259221425	0.999999855206395	0.9999980837468868	0.9563790395256242	0.9734460589916639	0.9999974146787651	0.999998081376952	0.5814664516296377	0.22573958266305091	0.08388193085307763	0.9999981807084377	0.9998292961047763	0.9670230089601702	0.9537900157796029	0.7742304035062838	0.9991676411795057	0.9999663551602577	0.2715004441454511	0.6379040089167428	0.24242641441776433	0.9998628087143461	0.9999939792571864	0.9843549721286428	0.9982424530897113	0.625148114698607	0.999989573957633	0.9999903422248997	0.5142324074253232	0.6631315557852772	0.24343527071330062	0.9999685521092346	0.9999998853758036	0.9999989203249323	0.9813234475763218	0.9911935628331487
AT1G43580	0.9997174820198461	0.9421270942473833	0.3084112209280177	0.00467588039470294	2.386931309882562e-10	0.9999975458904651	0.9999992953266112	0.8769807511021316	0.7113746350757448	0.685423066735399	0.9999968931030035	0.9999992622888396	0.3322603601990619	3.2710988780322176e-6	1.4755326740515032e-9	0.9999049978775437	0.9987295921009727	0.41450679318949735	0.36030117015064794	0.07278047112294127	0.9999820978401344	0.9992710155928034	0.9235133335952342	1.7137290540558353e-4	6.424361710576554e-6	0.9999501967437004	0.9999920639875641	0.9712214065119305	0.12545848326283693	0.006337480142569588	0.9992569115085422	0.9993654223783387	0.28648165326559183	6.263056634452837e-6	1.7621772352792006e-5	0.999996259221425	0.999999855206395	0.9999980837468868	0.25023637344282973	0.5251272314667839	0.9999974146787651	0.9863819525757456	0.024903222365576724	1.987267711620899e-7	1.508218432410334e-7	0.9137507423931754	0.9998292961047763	0.8510817966318146	0.43063760578975246	0.009152523796347695	0.9991676411795057	0.9999663551602577	0.81901140614882	0.03304664658690713	0.023827361338939528	0.9998628087143461	0.9999939792571864	0.49822511997503965	0.07123635944792596	0.025114147526378416	0.999989573957633	0.9999903422248997	0.9798591660658761	0.007084158718214513	0.15545739198691483	0.9999685521092346	0.9999998853758036	0.9999989203249323	0.19784931254230298	0.683190272022255
AT1G43600	NA	NA	NA	NA	NA	0.9999975458904651	0.9999992953266112	NA	NA	NA	0.9999968931030035	NA	NA	NA	NA	0.9999049978775437	0.9987295921009727	NA	NA	NA	0.9999820978401344	NA	NA	NA	NA	0.9999501967437004	NA	NA	NA	NA	0.9992569115085422	NA	NA	NA	NA	0.999996259221425	0.999999855206395	NA	NA	NA	0.9999974146787651	NA	NA	NA	NA	0.9999981807084377	0.9998292961047763	NA	NA	NA	0.9991676411795057	NA	NA	NA	NA	0.9998628087143461	0.9999939792571864	NA	NA	NA	0.999989573957633	NA	NA	NA	NA	0.9999685521092346	0.9999998853758036	NA	NA	NA
AT1G43610	NA	NA	NA	NA	NA	0.9999975458904651	0.9999992953266112	NA	NA	NA	0.9999968931030035	NA	NA	NA	NA	0.9999049978775437	0.9987295921009727	NA	NA	NA	0.9999820978401344	NA	NA	NA	NA	0.9999501967437004	NA	NA	NA	NA	0.9992569115085422	NA	NA	NA	NA	0.999996259221425	0.999999855206395	NA	NA	NA	0.9999974146787651	NA	NA	NA	NA	0.9999981807084377	0.9998292961047763	NA	NA	NA	0.9991676411795057	NA	NA	NA	NA	0.9998628087143461	0.9999939792571864	NA	NA	NA	0.999989573957633	NA	NA	NA	NA	0.9999685521092346	0.9999998853758036	NA	NA	NA
AT1G43620	0.9997174820198461	0.999606906511283	0.380846636224156	0.360840897500938	0.8804359738369598	0.9999975458904651	0.9999992953266112	0.9290772806115821	0.572348471654478	0.8088356356158289	0.9999968931030035	0.9999992622888396	0.9624209955947624	0.7196749412566329	0.061191138636881894	0.9999049978775437	0.9987295921009727	0.9687290515684182	0.14799419818652076	0.9407156998367373	0.9999820978401344	0.9992710155928034	0.8803893973044742	0.6212167233432598	0.05989499629497438	0.9999501967437004	0.9999920639875641	0.8817518291810214	0.9441499035119497	0.5024089259058999	0.9992569115085422	0.9993654223783387	0.8993046212123906	0.44482315953294244	0.8295977068970735	0.999996259221425	0.999999855206395	0.9999980837468868	0.9834440208074169	0.9431196290232138	0.9999974146787651	0.999998081376952	0.43458731090927893	0.4999514460788163	0.06614052040578264	0.851643118776289	0.9998292961047763	0.9533741795939303	0.863059913748485	0.866888372493632	0.9991676411795057	0.9999663551602577	0.7347997223364628	0.6274095655515298	0.29562706064448363	0.9998628087143461	0.9999939792571864	0.6380502814383898	0.6451514120224263	0.9125953147151402	0.999989573957633	0.9999903422248997	0.9770338721093469	0.99770441674418	0.9946289054071673	0.9999685521092346	0.9999998853758036	0.9999989203249323	0.9739030051938197	0.8438096724797953
AT1G43640	NA	0.9378405037590203	0.8892842674817243	0.1305956634107638	0.7144067783230095	0.9999975458904651	0.9999992953266112	NA	NA	NA	0.9999968931030035	0.5746841464784916	0.9347010733200594	0.9074640720840605	0.9193880963351815	0.9999049978775437	0.9987295921009727	NA	NA	0.9401606318952855	0.9999820978401344	0.9992710155928034	0.951612405623662	0.7084046683475871	0.9278148918659587	0.9999501967437004	0.9999920639875641	0.5042219944771577	NA	0.967858131180966	0.9992569115085422	0.9993654223783387	0.7264156249086815	0.6513891933838817	0.8154334651003843	0.999996259221425	0.999999855206395	0.9999980837468868	NA	0.8770430768829238	0.9999974146787651	0.999998081376952	0.9512495438915446	0.8629323484561567	0.718101212419848	0.9999981807084377	0.9998292961047763	NA	NA	NA	0.9991676411795057	NA	0.9902105001276202	NA	NA	0.9998628087143461	0.9999939792571864	NA	NA	NA	0.999989573957633	NA	0.91560278620034	NA	0.5481925067533616	0.9999685521092346	0.9999998853758036	0.9999989203249323	NA	NA
AT1G43650	0.9997174820198461	0.8385852735729646	0.2152560356921538	2.538924502220102e-4	5.755947059817733e-4	0.9999975458904651	0.9999992953266112	0.9481968327770772	0.9673236930101782	0.7038316644828083	0.9999968931030035	0.9423004393068956	0.172982516293654	0.22601762473742523	0.9538633378552359	0.9999049978775437	0.9987295921009727	0.835753505858082	0.7676172102801883	0.9364149881858058	0.9999820978401344	0.9992710155928034	0.927136493712861	2.551963057120182e-7	6.011839012179072e-11	0.9999501967437004	0.9999920639875641	0.6694835026604643	0.6408320391301295	0.7157391485166273	0.9992569115085422	0.9993654223783387	0.5137334100735486	0.43203816205473294	0.9444213098064874	0.999996259221425	0.999999855206395	0.9999980837468868	0.9480859321105275	0.6641639619022913	0.9999974146787651	0.927557158233298	0.8262283535549799	0.09500763270603335	0.5876988290122334	0.9999981807084377	0.9998292961047763	0.8809951062952007	0.9267199804229717	0.7000672553060304	0.9991676411795057	0.9999663551602577	0.7450588642078193	0.8908251841367288	0.33692715144608903	0.9998628087143461	0.9999939792571864	0.8415694507010321	0.7845983089465196	0.9249568911761328	0.999989573957633	0.9999903422248997	0.9603028725733126	0.6339561101083263	0.7569028669034039	0.9999685521092346	0.9999998853758036	0.9913880779694064	0.9966161028650047	0.826415996600704
AT1G43670	0.9997174820198461	0.9811636608060311	0.5819164852913558	0.6094205823686789	1.6056066841831184e-6	0.9999975458904651	0.9999992953266112	0.9450833709724727	0.9164772884835571	0.8406393449287607	0.9999968931030035	0.9999992622888396	0.813984590135495	0.03624599546773623	5.139557456819794e-7	0.9999049978775437	0.9987295921009727	0.500235054124975	0.5935043417331596	0.9669108420117393	0.9999820978401344	0.9992710155928034	0.48420828503261115	0.033128712745619036	0.11360516625381661	0.9999501967437004	0.9999920639875641	0.7308255927593728	0.8022388856348618	0.7844297134775848	0.9992569115085422	0.9993654223783387	0.7789383231233795	0.18162934206437448	1.7295601517747676e-5	0.999996259221425	0.999999855206395	0.9999980837468868	0.4673270706150065	0.8084288623298264	0.9999974146787651	0.999998081376952	0.9250834097743915	0.04808877207544298	0.4026536657107318	0.9999981807084377	0.9998292961047763	0.9334500210299054	0.9941404712945323	0.6856681535851465	0.9991676411795057	0.9999663551602577	0.511388683267964	0.029592273338034884	0.3200167352071128	0.9998628087143461	0.9999939792571864	0.6663356515747119	0.9313533383099585	0.4514839368101964	0.999989573957633	0.9999903422248997	0.9227908146661757	0.07663260359178609	0.09283046598006812	0.9999685521092346	0.9999998853758036	0.9999989203249323	0.666881240555679	0.7381361491967751
AT1G43690	0.9997174820198461	0.9971562162091101	0.32971080832945143	0.04214740019475924	0.0036344018935962345	0.9999975458904651	0.9999992953266112	0.9385346500494411	0.9397210208316604	0.6933226534768494	0.9999968931030035	0.9999992622888396	0.2910272514751948	0.02703335331486274	0.15026068959562794	0.9999049978775437	0.9987295921009727	0.43256629419323356	0.6198189813826791	0.29629937798634126	0.9999820978401344	0.9992710155928034	0.6532006349424843	0.5005373575711479	0.02976765557587332	0.9999501967437004	0.9999920639875641	0.9300011960964962	0.8354666663097614	0.9019562572479727	0.9992569115085422	0.9993654223783387	0.7393751236935725	0.34811704703279434	0.10169593228557926	0.999996259221425	0.999999855206395	0.9999980837468868	0.7294773488161147	0.817622507399054	0.9999974146787651	0.8551318678697333	0.3381631637459707	0.7929486080227155	0.8381699557427789	0.6724444518598116	0.9998292961047763	0.9851326893564207	0.9614025400643778	0.6241229511399617	0.9991676411795057	0.9999663551602577	0.9731927338942804	0.7161047749503178	0.4520039955981198	0.9998628087143461	0.9999939792571864	0.8779039842354514	0.9020633941048735	0.753792369259299	0.999989573957633	0.9999903422248997	0.6947055225935466	0.8637456950808508	0.8536556865019359	0.9999685521092346	0.9999998853758036	0.9999989203249323	0.9703004679502348	0.9922184458936288
AT1G43700	0.9997174820198461	0.9356475022401077	0.5384670613120043	1.3669064166439083e-8	3.6168372772853376e-16	0.9999975458904651	0.9999992953266112	0.8424798188803878	0.7472832718787998	0.928777240161571	0.9999968931030035	0.9069881292454764	0.08548701632708222	0.005383933000819781	0.039732563004631634	0.9999049978775437	0.9987295921009727	0.7286738022937068	0.3727721849664913	0.9915071963577115	0.9999820978401344	0.9992710155928034	0.5416826545338599	1.7275257266400565e-4	2.2834031065053303e-8	0.9999501967437004	0.9999920639875641	0.7118536652286276	0.9464787443047564	0.5868440624654129	0.9992569115085422	0.9993654223783387	0.3308534462279391	9.083150491994933e-5	1.3283803899547533e-7	0.999996259221425	0.999999855206395	0.9999980837468868	0.896886493081039	0.9123978937600213	0.9999974146787651	0.999998081376952	0.7154576614780348	0.8402468174123979	0.9010860215735873	0.7190609445906122	0.9998292961047763	0.895065208951446	0.9941404712945323	0.7065385505776424	0.9991676411795057	0.9999663551602577	0.6194113527927289	0.3981978016684296	0.15127864527767185	0.9998628087143461	0.9999939792571864	0.9061074150066433	0.6981354348075928	0.5767698646989345	0.999989573957633	0.9999903422248997	0.9710197713352685	0.40645930172069666	0.6071566037158126	0.9999685521092346	0.9999998853758036	0.9999989203249323	0.8534941535076652	0.5495841275611661
AT1G43710	0.9997174820198461	0.9804890339129462	0.0043323152494285705	6.501501816827249e-17	0.8114190019391607	0.9999975458904651	0.9999992953266112	0.40935964064393543	0.5743749324270923	0.8021191025173985	0.9999968931030035	0.9999992622888396	7.342955252519618e-4	3.787945230593603e-6	7.438335330126263e-7	0.9999049978775437	0.9987295921009727	0.5800159966140639	0.15456042328806707	0.9347673607936067	0.9999820978401344	0.9992710155928034	0.004363372303494863	8.708721638455582e-4	0.0567385598286484	0.9999501967437004	0.9999920639875641	0.3460820549159182	0.7343521488543134	0.43647596558728285	0.9992569115085422	0.9993654223783387	0.04975138969105902	9.641473725186008e-4	0.8650779096704568	0.999996259221425	0.999999855206395	0.3812021105601817	0.9520351849986216	0.7962196190884023	0.9999974146787651	0.8419015784178273	9.444103086432866e-4	6.074998689618408e-4	0.40572515344017845	0.9999981807084377	0.9998292961047763	0.20288308235420754	0.6776345051500723	0.3822513901391989	0.9991676411795057	0.9999663551602577	0.3192381628462757	0.4071351134765232	0.02875448586226129	0.9998628087143461	0.9999939792571864	0.9622599245423699	0.2512332806477683	0.9696124212366413	0.999989573957633	0.9999903422248997	0.9894721106635306	0.6981139107367718	0.8314595308429304	0.9999685521092346	0.9999998853758036	0.9999989203249323	0.5137158797395528	0.9775441094441982
AT1G43722	NA	NA	NA	NA	NA	0.9999975458904651	0.9999992953266112	NA	NA	NA	0.9999968931030035	NA	NA	NA	NA	0.9999049978775437	0.9987295921009727	NA	NA	NA	0.9999820978401344	NA	NA	NA	NA	0.9999501967437004	NA	NA	NA	NA	0.9992569115085422	NA	NA	NA	NA	0.999996259221425	0.999999855206395	NA	NA	NA	0.9999974146787651	NA	NA	NA	NA	0.9999981807084377	0.9998292961047763	NA	NA	NA	0.9991676411795057	NA	NA	NA	NA	0.9998628087143461	0.9999939792571864	NA	NA	NA	0.999989573957633	NA	NA	NA	NA	0.9999685521092346	0.9999998853758036	NA	NA	NA
AT1G43760	NA	NA	NA	NA	NA	0.9999975458904651	0.9999992953266112	NA	NA	NA	0.9999968931030035	NA	NA	NA	NA	0.9999049978775437	0.9987295921009727	NA	NA	NA	0.9999820978401344	NA	NA	NA	NA	0.9999501967437004	NA	NA	NA	NA	0.9992569115085422	NA	NA	NA	NA	0.999996259221425	0.999999855206395	NA	NA	NA	0.9999974146787651	NA	NA	NA	NA	0.9999981807084377	0.9998292961047763	NA	NA	NA	0.9991676411795057	NA	NA	NA	NA	0.9998628087143461	0.9999939792571864	NA	NA	NA	0.999989573957633	NA	NA	NA	NA	0.9999685521092346	0.9999998853758036	NA	NA	NA
AT1G43765	0.9997174820198461	0.9656742633884183	0.9982196486378195	0.2596132120682515	0.9271144257957041	0.9999975458904651	0.9999992953266112	0.8892558290052948	0.7951189925415107	0.8716358689403115	0.9999968931030035	0.9999992622888396	0.9051611910855722	0.6881726380386605	0.4796705841964177	0.9999049978775437	0.9987295921009727	NA	0.010745596801084209	0.013843774880643183	0.9999820978401344	0.9992710155928034	0.3700478595723127	0.8301595746529306	0.16753832262138066	0.9999501967437004	0.9999920639875641	0.8441982460564688	0.9898756422349839	0.8966766439838065	0.9992569115085422	0.9993654223783387	0.9882121230709554	0.297496222036188	0.6265803946890097	0.999996259221425	0.999999855206395	0.9999980837468868	0.9847688937307935	0.8981537040293767	0.9999974146787651	0.999998081376952	0.7988843969262903	0.8590444952551688	0.18002273722783987	0.8437341667271049	0.9359280926011033	0.7599669581159443	0.6522635810700831	0.38773908025616616	0.9991676411795057	0.9999663551602577	0.7075630258092185	0.44563042656810486	0.2864804788454005	0.9998628087143461	0.9999939792571864	0.7112379811940824	0.5961549100046148	0.44040115481223707	0.999989573957633	0.9999903422248997	0.7993802056048326	0.789220538072755	0.09154359635039716	0.9999685521092346	0.9999998853758036	0.9999989203249323	0.7438764268455579	0.4368380634501666
AT1G43770	0.9997174820198461	0.9411661570191556	0.033316615609308535	0.036111293900139466	0.37237892293758645	0.9999975458904651	0.9999992953266112	0.8743134085273091	0.6611424082776366	0.8825672889339577	0.9999968931030035	0.9965722777112641	0.090103428863319	0.973327663110224	0.02906027758831084	0.9999049978775437	0.9987295921009727	NA	0.762333758308751	0.5083415481761331	0.9999820978401344	0.9992710155928034	0.25586599029993645	0.7194519992894767	0.6456334664953827	0.9999501967437004	0.9999920639875641	0.8227360439758795	0.9817693504634613	0.8866390796635896	0.9992569115085422	0.9993654223783387	0.7672393499027017	0.7478958714859802	0.4838922979297446	0.999996259221425	0.999999855206395	0.9999980837468868	0.9756457427761747	0.2856572818620145	0.9999974146787651	0.999998081376952	0.4023403880485732	0.7410649346658402	0.5782405530239372	0.9999981807084377	0.9998292961047763	0.9411318312984956	0.7546549727040631	0.95999927907609794	0.9991676411795057	0.9999663551602577	0.18840724401447184	0.9866245384158222	0.3751688223558589	0.9998628087143461	0.9999939792571864	0.9488019976998999	0.8386576698810632	0.8245191284836125	0.999989573957633	0.9999903422248997	0.07311186038815252	0.5036375590317536	0.6441252023393103	0.9999685521092346	0.9999998853758036	0.9999989203249323	0.9976045662090248	0.9307473760261459
AT1G43780	NA	NA	NA	NA	NA	0.9999975458904651	0.9999992953266112	NA	NA	NA	0.9999968931030035	NA	NA	NA	NA	0.9999049978775437	0.9987295921009727	NA	NA	NA	0.9999820978401344	NA	NA	NA	NA	0.9999501967437004	NA	NA	NA	NA	0.9992569115085422	NA	NA	NA	NA	0.999996259221425	0.999999855206395	NA	NA	NA	0.9999974146787651	NA	NA	NA	NA	0.9999981807084377	0.9998292961047763	NA	NA	NA	0.9991676411795057	NA	NA	NA	NA	0.9998628087143461	0.9999939792571864	NA	NA	NA	0.999989573957633	NA	NA	NA	NA	0.9999685521092346	0.9999998853758036	NA	NA	NA
AT1G43781	NA	NA	NA	NA	NA	0.9999975458904651	0.9999992953266112	NA	NA	NA	0.9999968931030035	NA	NA	NA	NA	0.9999049978775437	0.9987295921009727	NA	NA	NA	0.9999820978401344	NA	NA	NA	NA	0.9999501967437004	NA	NA	NA	NA	0.9992569115085422	NA	NA	NA	NA	0.999996259221425	0.999999855206395	NA	NA	NA	0.9999974146787651	NA	NA	NA	NA	0.9999981807084377	0.9998292961047763	NA	NA	NA	0.9991676411795057	NA	NA	NA	NA	0.9998628087143461	0.9999939792571864	NA	NA	NA	0.999989573957633	NA	NA	NA	NA	0.9999685521092346	0.9999998853758036	NA	NA	NA
AT1G43790	0.9997174820198461	0.9791661043351503	0.8199642636787278	0.604262993826216	0.5586192315542999	0.9999975458904651	0.9999992953266112	0.9313572785677836	0.9846244552866399	0.9678908586392894	0.9999968931030035	0.9999992622888396	0.7777352854688804	0.8674464053653279	0.6011185607969555	0.9999049978775437	0.9987295921009727	0.22624280326328913	0.022204550108077137	0.4712917917352741	0.9999820978401344	0.9992710155928034	0.96180536169218	0.3678380565985042	0.09855563371318352	0.9999501967437004	0.9999920639875641	0.7005366579486337	0.967126258373665	0.6689740226876385	0.9992569115085422	0.9993654223783387	0.3214509185241583	0.301648351991654	0.7816024920949507	0.999996259221425	0.999999855206395	0.9999980837468868	0.8986123963802425	0.9915149467311838	0.9999974146787651	0.999998081376952	0.46566264958421366	0.5742694859979295	0.4613299187600715	0.9999981807084377	0.9998292961047763	0.9869772776814225	0.9452829114679222	0.8017644049997641	0.9991676411795057	0.9999663551602577	0.40165239510107614	0.48707685734648554	0.29512442247341153	0.9998628087143461	0.9999939792571864	0.7085066359315896	0.9786100046405751	0.7763802408707763	0.999989573957633	0.9999903422248997	0.680905132261658	0.8348434252911262	0.7257387374819507	0.9999685521092346	0.9999998853758036	0.9999989203249323	0.989384307963251	0.9051811990279556
AT1G43800	0.9997174820198461	0.9656742633884183	0.0021890972937577574	0.6496919657654548	0.038896633636009835	0.9999975458904651	0.9999992953266112	0.07929743944431131	0.0019585552658861424	0.021490798082939466	0.9999968931030035	0.9999992622888396	0.001365900814797579	0.15020683171622204	3.965353570965443e-5	0.9999049978775437	0.9987295921009727	0.4200191377784803	0.533258459223761	0.6100895945716257	0.9999820978401344	0.9992710155928034	0.5917284202633628	0.33031050877514107	0.9108933310457374	0.9999501967437004	0.9846269314155035	0.008826250814869636	0.04450577031338033	0.007180552582877952	0.9992569115085422	0.9993654223783387	0.06136723378337588	0.3437318528022649	0.011022371061668843	0.999996259221425	0.999999855206395	0.07475943370497881	0.012386874275956106	0.035524953421542875	0.9999974146787651	0.999998081376952	0.0026776957130779664	0.004429976378707894	0.009017471557038824	0.9999981807084377	0.9998292961047763	0.25057675323227063	0.9286298586695996	0.1431301941070726	0.9991676411795057	0.9999663551602577	0.009770460702563195	0.03414905956589399	0.021142624061045206	0.9998628087143461	0.9999939792571864	0.061748530635173826	0.24339592045316621	0.368896929934663	0.999989573957633	0.9999903422248997	0.02799981475446437	0.9715422654219708	0.1268243821581077	0.9999685521092346	0.9999998853758036	0.5455138102212583	0.9020429854646178	0.9521264621902162
AT1G43810	NA	NA	NA	NA	NA	0.9999975458904651	0.9999992953266112	NA	NA	NA	0.9999968931030035	NA	NA	NA	NA	0.9999049978775437	0.9987295921009727	NA	NA	NA	0.9999820978401344	NA	NA	NA	NA	0.9999501967437004	NA	NA	NA	NA	0.9992569115085422	NA	NA	NA	NA	0.999996259221425	0.999999855206395	NA	NA	NA	0.9999974146787651	NA	NA	NA	NA	0.9999981807084377	0.9998292961047763	NA	NA	NA	0.9991676411795057	NA	NA	NA	NA	0.9998628087143461	0.9999939792571864	NA	NA	NA	0.999989573957633	NA	NA	NA	NA	0.9999685521092346	0.9999998853758036	NA	NA	NA
AT1G43850	0.9997174820198461	0.9287069438074568	0.0490039822648844	0.6603646812454947	0.45625722154917114	0.9999975458904651	0.9999992953266112	0.7615016410945278	0.9661105294348855	0.9520390360226536	0.9999968931030035	0.9999992622888396	0.6029521389782594	0.6191026272075177	0.6425534566459808	0.9999049978775437	0.9987295921009727	0.4875224378434025	0.4964531238595897	0.6470668157142456	0.9999820978401344	0.9992710155928034	0.8811293850164179	0.41366673833972384	0.7355808742301354	0.9999501967437004	0.9999920639875641	0.860988273305499	0.9593053921719357	0.8284205006296669	0.9992569115085422	0.9993654223783387	0.5382288264857624	0.7003733254684507	0.7076173858051087	0.999996259221425	0.999999855206395	0.9999980837468868	0.9409925014978436	0.9711187830500296	0.9999974146787651	0.999998081376952	0.18013044382615884	0.8759891984233422	0.7114944909190164	0.826759647295843	0.9998292961047763	0.9723272706234639	0.975221098375441	0.9778462912130408	0.9991676411795057	0.9999663551602577	0.3562890727480113	0.7962038784761566	0.8791047981242276	0.9998628087143461	0.9999939792571864	0.7085066359315896	0.9929404342467385	0.9691821264191898	0.999989573957633	0.9999903422248997	0.8721795431196541	0.8547749496731034	0.9875775965983189	0.9999685521092346	0.9999998853758036	0.9999989203249323	0.9217213419707337	0.9998663488673093
AT1G43860	0.9997174820198461	0.9769272899673872	0.0017364693606880303	0.346356001751404	1.2201900880473022e-8	0.9999975458904651	0.9999992953266112	0.6904680902627177	0.9703988214573164	0.8742691240221667	0.9999968931030035	0.9999992622888396	0.22985761322483922	0.7452069397151607	2.7791858968827384e-4	0.9999049978775437	0.9987295921009727	0.6673739966774203	0.4567611446059103	0.8238326362924244	0.9999820978401344	0.9992710155928034	0.03697357752976605	0.6612232000637461	0.16042274237462983	0.9999501967437004	0.973976037195507	0.8756848879807768	0.6102158953293692	0.7838409772323516	0.9992569115085422	0.9993654223783387	0.5280401920383103	0.8604781106323321	1.2186755587292663e-4	0.999996259221425	0.999999855206395	0.9999980837468868	0.4357230522198148	0.9307296631852604	0.9999974146787651	0.999998081376952	0.11283105313179359	0.9692128879031179	0.18261462685929333	0.9499244357889373	0.9998292961047763	0.38916175363896927	0.9433410442688769	0.5696447189128102	0.9991676411795057	0.9999663551602577	0.7680533245016762	0.17475455195136874	0.013869928027918883	0.9998628087143461	0.9999939792571864	0.8656593069848288	0.7660221406587733	0.5971140352464439	0.999989573957633	0.9999903422248997	0.03686562309207483	0.8523520493519811	0.8867190981490936	0.9999685521092346	0.9999998853758036	0.9999989203249323	0.9875411438194625	0.9717856767963291
AT1G43890	0.9997174820198461	0.999606906511283	0.8797841532268744	1.860531869393848e-4	6.174513921408651e-9	0.9999975458904651	0.9999992953266112	0.9192759486817517	0.9585448340918123	0.9940680565628924	0.9999968931030035	0.9999992622888396	0.5046870398596931	2.500647180874139e-4	5.872295785245904e-4	0.9999049978775437	0.9987295921009727	0.694701557151142	0.42433875113319497	0.4438212411289006	0.9999820978401344	0.9992710155928034	0.9496038598593971	0.17341220339446012	0.009099831082051998	0.9999501967437004	0.9999920639875641	0.9439748374085559	0.9777921820624242	0.9974364282953142	0.9992569115085422	0.9993654223783387	0.4660112384414279	0.0035881203875857194	8.613097633143415e-6	0.999996259221425	0.999999855206395	0.9999980837468868	0.9386281327853354	0.9777965733754318	0.9999974146787651	0.999998081376952	0.42564842611143766	0.44347697295092187	0.0947740191138695	0.9141692604840487	0.9998292961047763	0.8798702362926183	0.8873642792174671	0.9467485451685275	0.9991676411795057	0.9999663551602577	0.6520772293341986	0.2314187449061341	0.5542193130478819	0.9998628087143461	0.9999939792571864	0.6713485860861943	0.8540993031900252	0.4554905777888769	0.999989573957633	0.9999903422248997	0.9770338721093469	0.7594439460218798	0.4853287699288233	0.9999685521092346	0.9999998853758036	0.9999989203249323	0.9757097806147007	0.8118297929484616
AT1G43895	NA	NA	NA	NA	NA	0.9999975458904651	0.9999992953266112	NA	NA	NA	0.9999968931030035	NA	NA	NA	NA	0.9999049978775437	0.9987295921009727	NA	NA	NA	0.9999820978401344	NA	NA	NA	NA	0.9999501967437004	NA	NA	NA	NA	0.9992569115085422	NA	NA	NA	NA	0.999996259221425	0.999999855206395	NA	NA	NA	0.9999974146787651	NA	NA	NA	NA	0.9999981807084377	0.9998292961047763	NA	NA	NA	0.9991676411795057	NA	NA	NA	NA	0.9998628087143461	0.9999939792571864	NA	NA	NA	0.999989573957633	NA	NA	NA	NA	0.9999685521092346	0.9999998853758036	NA	NA	NA
AT1G43900	0.9997174820198461	0.9607077721531861	0.649940447514973	0.39631437001597986	0.006507562096529256	0.9999975458904651	0.9999992953266112	0.8730645022796196	0.9493682689159334	0.977102731335024	0.9999968931030035	0.9999992622888396	0.09120984215991071	0.5518575522214554	0.47399614673474216	0.9999049978775437	0.9987295921009727	0.6418195516264442	0.7717924114762559	0.3952683251119518	0.9999820978401344	0.9992710155928034	0.9149300150739569	0.21245113124876763	0.9684319185595568	0.9999501967437004	0.9999920639875641	0.587649609931546	0.7780034487265723	0.5921531496473559	0.9992569115085422	0.9993654223783387	0.36778728890972934	0.6066656573301384	0.8947021280530658	0.999996259221425	0.999999855206395	0.9999980837468868	0.8485097665022987	0.740398423964598	0.9999974146787651	0.999998081376952	0.573360896096628	0.7216377430825083	0.7893830839857513	0.9999981807084377	0.9998292961047763	0.7581293089965493	0.775813113125326	0.7719970415860351	0.9991676411795057	0.9999663551602577	0.7311992732957182	0.7072801964848447	0.4586767786080164	0.9998628087143461	0.9999939792571864	0.6377791167957119	0.8980800247123587	0.8801322091041317	0.999989573957633	0.9999903422248997	0.964037350913752	0.8350038530585672	0.4412383361954013	0.9999685521092346	0.9999998853758036	0.9999989203249323	0.992406809679771	0.9887866307693981
AT1G43910	0.9997174820198461	0.9503355937940093	0.19876648040514758	0.06579931691690094	0.33064850826025	0.9999975458904651	0.9999992953266112	0.9317690546666482	0.020162106409394986	1.2252554866651285e-5	0.9999968931030035	0.15950080203107095	0.08836536764464997	0.6345593133320874	0.42753354129675514	0.9999049978775437	0.9987295921009727	0.4448215845227647	0.7269202055542477	4.5404620758913956e-4	0.9999820978401344	0.9992710155928034	0.04261326948178837	0.029594644169809167	3.147273837223862e-8	0.9999501967437004	0.9999920639875641	0.8190137176517347	2.975496557266615e-4	8.535165904095781e-9	0.9992569115085422	0.9993654223783387	0.19048773274071598	0.5657290821534318	0.023640557367125295	0.999996259221425	0.999999855206395	0.9999980837468868	0.022135872388753017	3.909112357086247e-6	0.9999974146787651	0.6071776649121792	0.02613638307579187	0.19924371278341213	4.764750361654176e-10	0.9999981807084377	0.9998292961047763	0.7391107758105544	0.16868294377964083	5.0351008950139755e-8	0.9991676411795057	0.9999663551602577	0.6515746299989601	0.21132893620318405	1.6802943173035569e-9	0.9998628087143461	0.9999939792571864	0.7534923802098352	0.005419394627472388	5.6023622063745395e-11	0.999989573957633	0.9999903422248997	0.10782900410956846	7.08934045813728e-4	2.7403461499775813e-11	0.9999685521092346	0.9999998853758036	0.9999989203249323	0.11187911135331811	4.616211611738479e-7
AT1G43950	NA	NA	NA	NA	NA	0.9999975458904651	0.9999992953266112	NA	NA	NA	0.9999968931030035	NA	NA	NA	NA	0.9999049978775437	0.9987295921009727	NA	NA	NA	0.9999820978401344	NA	NA	NA	NA	0.9999501967437004	NA	NA	NA	NA	0.9992569115085422	NA	NA	NA	NA	0.999996259221425	0.999999855206395	NA	NA	NA	0.9999974146787651	NA	NA	NA	NA	0.9999981807084377	0.9998292961047763	NA	NA	NA	0.9991676411795057	NA	NA	NA	NA	0.9998628087143461	0.9999939792571864	NA	NA	NA	0.999989573957633	NA	NA	NA	NA	0.9999685521092346	0.9999998853758036	NA	NA	NA
AT1G43980	0.9997174820198461	0.9052991431973243	0.6144687080174001	0.6673389266028891	0.006221200075584286	0.9999975458904651	0.9999992953266112	0.8676024997752628	0.8693954317312582	0.7595491001056379	0.9999968931030035	0.9999992622888396	0.6186338027130165	0.8979349649369079	0.007059900103052924	0.9999049978775437	0.9987295921009727	NA	0.7661387461218556	0.5071124320472984	0.9999820978401344	0.9992710155928034	0.7027123299229106	0.8912008482504135	0.41186721955713784	0.9999501967437004	0.9871231526833282	0.9284528343604337	0.9252900411900585	0.9761560035294791	0.9992569115085422	0.9993654223783387	0.7519307036361351	0.8608701472048603	0.08802261850811444	0.999996259221425	0.999999855206395	0.9999980837468868	0.7695831685630102	0.9936317871062771	0.9999974146787651	0.999998081376952	0.5352783930319415	0.26228314042393097	0.2991027062548776	0.9999981807084377	0.9998292961047763	0.9129636142823936	0.9904487205343018	0.635456061546846	0.9991676411795057	0.9999663551602577	0.7832660547060735	0.8400296582045335	0.5682042649234462	0.9998628087143461	0.9999939792571864	NA	0.9250125281140735	0.9237504605141174	0.999989573957633	0.9999903422248997	0.960287360648274	0.7200858156823124	0.31186305708115125	0.9999685521092346	0.9999998853758036	0.9999989203249323	0.9875411438194625	0.9752740623761336
AT1G43997	NA	NA	NA	NA	0.992488139353351	0.9999975458904651	0.9999992953266112	NA	NA	NA	0.9999968931030035	NA	NA	NA	NA	0.9999049978775437	0.9987295921009727	NA	NA	NA	0.9999820978401344	NA	NA	NA	NA	0.9999501967437004	0.9999920639875641	NA	NA	NA	0.9992569115085422	NA	NA	NA	NA	0.999996259221425	0.999999855206395	0.9999980837468868	NA	NA	0.9999974146787651	0.999998081376952	NA	NA	NA	0.9999981807084377	0.9998292961047763	NA	NA	NA	0.9991676411795057	NA	NA	NA	NA	0.9998628087143461	0.9999939792571864	NA	NA	NA	0.999989573957633	NA	NA	NA	NA	0.9999685521092346	0.9999998853758036	NA	NA	NA
AT1G44000	0.9997174820198461	0.999606906511283	0.6511608639326006	3.0543139387774285e-18	3.2137774649314866e-13	0.9999975458904651	0.9999992953266112	0.9890243130114305	0.16930864270747595	0.6222379543262905	0.9999968931030035	0.9999992622888396	0.5169742985043208	8.013080409505611e-14	5.857531052623823e-6	0.9999049978775437	0.9987295921009727	0.9882849795405368	0.003299909421483318	0.5892066102484146	0.9999820978401344	0.9992710155928034	0.7035153663023078	4.240112166473303e-13	2.879034672077556e-4	0.9999501967437004	0.9999920639875641	0.9150801076716135	0.21797463319666355	0.2594271074799967	0.9992569115085422	0.9993654223783387	0.49003702096370927	5.816348407261001e-15	5.588484371589246e-8	0.999996259221425	0.999999855206395	0.9999980837468868	0.22749776886400885	0.6841239080294785	0.9999974146787651	0.999998081376952	0.6676267104192967	8.428506002366986e-8	0.1295270711594866	0.9999981807084377	0.9998292961047763	0.9734023739722819	0.603667285289701	0.25127272055188477	0.9991676411795057	0.9999663551602577	0.8195929381152562	9.441620825263745e-4	0.474051725775851	0.9998628087143461	0.9999939792571864	0.9453317200040167	0.039846147137631835	0.003243253730139838	0.999989573957633	0.9999903422248997	0.8684173756000917	0.0025598709016129545	0.0872140526677591	0.9999685521092346	0.9999998853758036	0.9999989203249323	0.5916489091803928	0.323735506840219
AT1G44010	NA	0.9665639388373103	0.9178993683750917	7.653793840606511e-4	6.354551171355542e-13	0.9999975458904651	0.9999992953266112	0.9245997833533031	0.9913007171627237	0.9457506514621923	0.9999968931030035	0.9999992622888396	0.9690259215700604	0.4126301556598295	0.02352003878563641	0.9999049978775437	0.9987295921009727	NA	0.7960389356109598	0.11046498925841663	0.9999820978401344	0.9992710155928034	0.6675210053507534	0.3062209791999014	0.2772982492239874	0.9999501967437004	0.9999920639875641	0.6903547686145903	0.548594167724088	0.41091888581616876	0.9992569115085422	0.9993654223783387	0.3799396559571885	0.9991097466466449	0.7689255268287987	0.999996259221425	0.999999855206395	0.9999980837468868	0.6236236447076885	0.7397227086603713	0.9999974146787651	0.999998081376952	0.8194126024386382	0.07986127359146013	0.02657390512945291	0.9495006033469587	0.9998292961047763	0.9169867892945691	0.8480755818795584	0.8435103263109472	0.9991676411795057	0.9999663551602577	0.7286059097865916	0.2161446389152287	0.03433538045946198	0.9998628087143461	0.9999939792571864	NA	0.8681230146171663	0.8337159665963325	0.999989573957633	0.9999903422248997	0.692853347754231	0.934786729757154	0.050187463065778135	0.9999685521092346	0.9999998853758036	0.9999989203249323	0.7909750874837944	0.8808132631005084
AT1G44020	NA	0.723375613034177	0.8022427688781713	0.4804674648564007	0.6339922701657225	0.9999975458904651	0.9999992953266112	NA	NA	NA	0.9999968931030035	0.9999992622888396	0.8606738583688488	0.4924812955298468	0.25785776931025145	0.9999049978775437	0.9987295921009727	NA	NA	0.6220644169736083	0.9999820978401344	0.9992710155928034	0.8860884527887242	0.1397996597976554	0.6935274909662997	0.9999501967437004	0.958525830968243	0.7013396597668562	NA	0.724019422530506	0.9992569115085422	0.9993654223783387	0.8404115642363319	0.3951512207999929	0.2985709505241517	0.999996259221425	0.999999855206395	0.9999980837468868	NA	0.33954152086917344	0.9999974146787651	0.999998081376952	0.9026205325190396	0.9452083594839997	0.5683358933661388	0.9999981807084377	0.9998292961047763	NA	NA	NA	0.9991676411795057	NA	0.261055042171519	NA	NA	0.9998628087143461	0.9999939792571864	NA	NA	NA	0.999989573957633	NA	0.737981854374195	NA	0.9661505103870166	0.9999685521092346	0.9999998853758036	0.9999989203249323	NA	NA
AT1G44030	NA	0.9332113776768635	0.9809066373735333	0.806574882469888	0.6485237952152217	0.9999975458904651	0.9999992953266112	NA	NA	NA	0.9999968931030035	0.9999992622888396	0.6307102291070511	0.6972223884663163	0.4719063707769073	0.9999049978775437	0.9987295921009727	NA	NA	0.6850557250801675	0.9999820978401344	0.9992710155928034	0.990229024400329	0.37272345607908985	0.08367359416640954	0.9999501967437004	0.9999920639875641	0.832748491103472	NA	0.8125094982123845	0.9992569115085422	NA	0.3326736559821639	0.9488925968254777	0.0757027986128731	0.999996259221425	0.999999855206395	0.9999980837468868	NA	NA	0.9999974146787651	0.9396889646751411	0.4158391264127438	0.028314556981943188	0.038090956771459995	0.9999981807084377	0.9998292961047763	NA	NA	NA	0.9991676411795057	NA	0.9328771561794105	NA	NA	0.9998628087143461	0.9999939792571864	NA	NA	NA	0.999989573957633	NA	0.4004966750541888	NA	NA	0.9999685521092346	0.9999998853758036	0.9999989203249323	NA	NA
AT1G44050	0.9465861796369489	0.6398046840102071	0.12750835915568023	0.24782022085472608	0.03125462042449987	0.9999975458904651	0.9999992953266112	0.8401903341592145	0.9728348930774653	0.8804072014518383	0.9999968931030035	0.9999992622888396	0.8672877734122484	0.9615584128169719	0.8382789127668812	0.9999049978775437	0.9987295921009727	NA	0.02657204018310127	0.7979602853974699	0.9999820978401344	0.9992710155928034	0.6883681425468653	0.9859343565926713	0.0019062414789981796	0.9999501967437004	0.8815134690074076	0.8516053451187714	0.5045844371743826	0.7121112490214678	0.9992569115085422	0.9993654223783387	0.462715852307094	0.6834549356625442	0.5429267818492814	0.999996259221425	0.999999855206395	0.9999980837468868	0.9173758678668736	0.9703032849723613	0.9999974146787651	0.999998081376952	0.46598736983533734	0.2609161195236636	0.8815041761724962	0.9999981807084377	0.9998292961047763	0.988037009242884	0.9968326071990471	0.8258494237831377	0.9991676411795057	0.9999663551602577	0.8375542644226611	0.8257295561331602	0.7171074765623854	0.9998628087143461	0.9999939792571864	0.9680483549467885	0.9760686803355627	0.8184667359294893	0.999989573957633	0.9999903422248997	0.8278632512885729	0.5161519434266114	0.7138247975583734	0.9999685521092346	0.9999998853758036	0.9999989203249323	0.992406809679771	0.9870543726530112
AT1G44080	NA	NA	NA	NA	NA	0.9999975458904651	0.9999992953266112	NA	NA	NA	0.9999968931030035	NA	NA	NA	NA	0.9999049978775437	0.9987295921009727	NA	NA	NA	0.9999820978401344	NA	NA	NA	NA	0.9999501967437004	NA	NA	NA	NA	0.9992569115085422	NA	NA	NA	NA	0.999996259221425	0.999999855206395	NA	NA	NA	0.9999974146787651	NA	NA	NA	NA	0.9999981807084377	0.9998292961047763	NA	NA	NA	0.9991676411795057	NA	NA	NA	NA	0.9998628087143461	0.9999939792571864	NA	NA	NA	0.999989573957633	NA	NA	NA	NA	0.9999685521092346	0.9999998853758036	NA	NA	NA
AT1G44090	NA	NA	0.9102746285958735	3.0417943789148744e-7	0.00541895197560243	0.9999975458904651	0.9999992953266112	NA	NA	NA	0.9999968931030035	0.9999992622888396	0.7659995372023972	0.053550587848137814	0.7005879918686541	0.9999049978775437	0.9987295921009727	NA	NA	0.9841103137391404	0.9999820978401344	0.9992710155928034	0.7354630318387065	0.01937548836787463	0.06694650501399631	0.9999501967437004	0.9999920639875641	0.9838593085093814	NA	NA	0.9992569115085422	NA	0.9770374883274173	0.20253575764322798	0.6459861808758506	0.999996259221425	0.999999855206395	0.9999980837468868	NA	NA	0.9999974146787651	0.999998081376952	0.9365706657651232	NA	NA	0.9999981807084377	0.9998292961047763	NA	NA	NA	0.9991676411795057	NA	0.7356598268475709	NA	NA	0.9998628087143461	0.9999939792571864	NA	NA	NA	0.999989573957633	NA	NA	NA	NA	0.9999685521092346	0.9999998853758036	0.9999989203249323	NA	NA
AT1G44100	0.9997174820198461	0.8772945780825482	3.127761602422437e-33	6.365718885351756e-10	0.8258740025887091	0.9999975458904651	0.9999992953266112	0.6706520048420571	5.9022619275578305e-5	0.1642909810218225	0.9999968931030035	0.002278795387869164	1.826369796909976e-41	3.6698047590348627e-10	0.11910594951726534	0.9999049978775437	0.9987295921009727	0.8167960695108891	0.4141362018115272	0.32844409671824615	0.9999820978401344	0.9992710155928034	2.4877394890116136e-41	4.128040786487615e-20	1.0266731350049594e-5	0.9999501967437004	0.9999920639875641	0.8046056772651643	5.869521226252727e-4	6.3751067207597e-4	0.9992569115085422	0.9993654223783387	1.821843469807791e-85	4.520024503271548e-10	0.004368858961586211	0.999996259221425	0.999999855206395	0.9999980837468868	0.007542559903341506	0.017476860838912953	0.9999974146787651	1.9165778980529767e-5	8.276101081288429e-44	1.7498788397929478e-5	0.11439592908487269	0.9999981807084377	0.9998292961047763	0.13034383137747402	0.008078460770622515	5.654649681594324e-4	0.9991676411795057	0.46698985169132484	1.580828573284801e-70	0.039020019473397345	2.2774561588626309e-4	0.9998628087143461	0.9999939792571864	0.5699457912468652	0.03966007666424382	0.08560488130299922	0.999989573957633	0.9999903422248997	5.606006997895276e-47	0.015011519917476197	0.007281327919044858	0.9999685521092346	0.9999998853758036	0.9999989203249323	0.013148763792532124	0.008824665668939332
AT1G44110	0.9997174820198461	0.9989709127997216	0.47128003302556226	1.0084976371120003e-4	2.698002085014121e-7	0.9999975458904651	0.9999992953266112	0.9760380564099125	0.7606109001585794	0.928777240161571	0.9999968931030035	0.9999992622888396	0.9804121293390313	0.5030696652487807	9.828451474256287e-5	0.9999049978775437	0.9987295921009727	0.9504888867846836	0.987970392010315	0.5376763553502362	0.9999820978401344	0.9992710155928034	0.6981229323650114	4.3469400356396855e-6	7.514114408849376e-8	0.9999501967437004	0.9999920639875641	0.9843303439764464	0.9629629035652384	0.6383714452372942	0.9992569115085422	0.9993654223783387	0.783583575971325	0.024647354746403168	7.816592035564179e-4	0.999996259221425	0.999999855206395	0.9999980837468868	0.9330852186638479	0.9689511185436218	0.9999974146787651	0.999998081376952	0.4073222582827881	0.5120906521183268	0.11820344460894762	0.9999981807084377	0.9998292961047763	0.998039633614783	0.9898890566945568	0.7072193414007156	0.9991676411795057	0.9999663551602577	0.9333636625305262	0.992663453651812	0.9085244501885903	0.9998628087143461	0.9999939792571864	0.9748671678796477	0.9671172627580095	0.43097022592876183	0.999989573957633	0.9999903422248997	0.555405304751774	0.7172719886822988	0.935393799869522	0.9999685521092346	0.9999998853758036	0.9999989203249323	0.9806059768190508	0.9250482716514397
AT1G44120	0.9997174820198461	0.9176999898039945	0.5480573201471046	0.013083278179444357	0.17678964215040485	0.9999975458904651	0.9999992953266112	0.910778205559833	0.7240249286306472	0.9144449759668387	0.9999968931030035	0.9506459094456841	0.6478480284578307	9.250614525691213e-4	0.9275553563686995	0.9999049978775437	0.9987295921009727	NA	0.7314613444710076	0.48360433852874307	0.9999820978401344	0.9992710155928034	0.2757126962422302	0.08336550984465796	0.05195394061270575	0.9999501967437004	0.9999920639875641	0.946150184784608	0.9118872411147114	0.9314690878868577	0.9992569115085422	0.9993654223783387	0.49087221949375504	0.1548055979702197	0.8685889446788244	0.999996259221425	0.999999855206395	0.9999980837468868	0.9758840466696006	0.4847244620590862	0.9999974146787651	0.999998081376952	0.35313045409078914	0.015711018474240637	0.45489452986493084	0.9999981807084377	0.9998292961047763	0.9997711268880426	0.941184903675254	0.8642517167666766	0.9991676411795057	0.9999663551602577	0.3581410317582286	0.9187890169788561	0.1600625722108764	0.9998628087143461	0.9999939792571864	NA	0.7776922428029942	0.9313078041974588	0.999989573957633	0.9999903422248997	0.9480100903321184	0.3501922051465148	0.5151793226525403	0.9999685521092346	0.9999998853758036	0.9999989203249323	0.9922100285582311	0.8031196840009772
AT1G44125	NA	NA	0.7506066555525679	0.8785972584046916	0.9830367135923503	0.9999975458904651	0.9999992953266112	NA	NA	NA	0.9999968931030035	0.9753052457492148	0.6541379826871235	0.41034801293415457	NA	0.9999049978775437	0.9987295921009727	NA	NA	NA	0.9999820978401344	NA	0.9982635965094214	0.48174223015590856	NA	0.9999501967437004	0.9999920639875641	0.9999965656947387	NA	NA	0.9992569115085422	NA	NA	0.8415811134197432	NA	0.999996259221425	0.999999855206395	0.9999980837468868	NA	NA	0.9999974146787651	0.999998081376952	0.9981382717691653	NA	NA	0.9999981807084377	0.9998292961047763	NA	NA	NA	0.9991676411795057	NA	NA	NA	NA	0.9998628087143461	0.9999939792571864	NA	NA	NA	0.999989573957633	NA	NA	NA	NA	0.9999685521092346	0.9999998853758036	0.9999989203249323	NA	NA
AT1G44130	0.9997174820198461	0.9272078340440061	5.308838723825429e-5	2.1664455730613568e-16	2.977989837699671e-20	0.9999975458904651	0.9999992953266112	0.9585731218807012	0.9357019780854272	0.9880649460992583	0.9999968931030035	0.9999992622888396	0.03578961341834102	0.0033511017355161467	0.03336143749151915	0.9999049978775437	0.9987295921009727	NA	0.9833542230465526	0.7907473565117178	0.9999820978401344	0.9869751860599263	0.009791559343458395	0.0011340724438563643	0.002411588753436194	0.9999501967437004	0.973976037195507	0.3468149105276029	0.5397038373651801	0.8281521284386169	0.9992569115085422	0.9993654223783387	0.0035508210668014077	9.004256581524807e-10	2.201227160452543e-12	0.999996259221425	0.999999855206395	0.9999980837468868	0.9648568055614034	0.8037777408729047	0.9999974146787651	0.5660998120492438	6.742460846134378e-8	1.2636279694281872e-5	1.430698171552066e-4	0.9999981807084377	0.9998292961047763	0.9956905942731337	0.776239749893182	0.5696447189128102	0.9991676411795057	0.9999663551602577	4.124496619808866e-6	0.13423956842386478	0.28658887847564213	0.9998628087143461	0.9999939792571864	NA	0.890266818472301	0.4071471086171103	0.999989573957633	0.9999903422248997	0.9213458504377138	0.9812848981257578	0.09663515318161267	0.9999685521092346	0.9999998853758036	0.9999989203249323	0.9502015292154631	0.9944302989097918
AT1G44150	NA	NA	0.7685023047771831	0.6683379642088143	0.9285812802491022	0.9999975458904651	0.9999992953266112	NA	NA	NA	0.9999968931030035	0.9999992622888396	NA	NA	NA	0.9999049978775437	0.9987295921009727	NA	NA	NA	0.9999820978401344	NA	NA	NA	NA	0.9999501967437004	0.9999920639875641	NA	NA	NA	0.9992569115085422	NA	NA	NA	NA	0.999996259221425	0.999999855206395	0.9999980837468868	NA	NA	0.9999974146787651	0.999998081376952	NA	NA	NA	0.9999981807084377	0.9998292961047763	NA	NA	NA	0.9991676411795057	NA	NA	NA	NA	0.9998628087143461	0.9999939792571864	NA	NA	NA	0.999989573957633	NA	NA	NA	NA	0.9999685521092346	0.9999998853758036	0.9999989203249323	NA	NA
AT1G44160	0.8719555731919479	0.9655227545511916	0.3697691556147185	0.8054316181767713	0.051146390883747256	0.9999975458904651	0.9999992953266112	0.9872660044802762	0.9302971834768708	0.6327480016892346	0.9999968931030035	0.9041965615720979	0.14993901650338537	0.3079597105432504	0.3696770710617156	0.9999049978775437	0.9987295921009727	NA	0.4669446221368847	0.9946211743914818	0.9999820978401344	0.9992710155928034	0.1218533448220397	0.7908613451430163	0.5274596391232776	0.9999501967437004	0.9871231526833282	0.7602555854847756	0.9539902758577914	0.8113950478433826	0.9992569115085422	0.9993654223783387	0.37504511946564717	0.46225190704254043	0.16976024010479465	0.999996259221425	0.999999855206395	0.9999980837468868	0.9973097037342787	0.9059298689305681	0.9999974146787651	0.8871999597845863	0.6830532895029106	0.11850344101182979	0.6754505240150895	0.9106881347633432	0.9998292961047763	0.998039633614783	0.9912661524386993	0.7992593902017148	0.9991676411795057	0.9999663551602577	0.9868927928150947	0.9950478047616325	0.5467960567689745	0.9998628087143461	0.9999939792571864	NA	0.7900288004009336	0.9283131412605932	0.999989573957633	0.9999903422248997	0.9696113588854743	0.7704056071515857	0.8272542452612213	0.9999685521092346	0.9999998853758036	0.9999989203249323	0.9757097806147007	0.8267105735497916
AT1G44170	0.9997174820198461	0.7970415601901047	0.6456998166178075	0.789186919761629	1.7161018444290514e-4	0.9999975458904651	0.9999992953266112	0.9838863798998062	0.9837194881985682	0.894344685673373	0.9999968931030035	0.8120209285828741	0.49136292186723596	0.0038325663279054293	0.2660163866777669	0.9999049978775437	0.9987295921009727	0.948099824531425	0.35866614289203197	0.9030583402701421	0.9999820978401344	0.9992710155928034	0.9890935145939377	0.5402953479941004	0.0020077136476719434	0.9999501967437004	0.9999920639875641	0.8516053451187714	0.8759474717120198	0.9602592575171076	0.9992569115085422	0.9993654223783387	0.8047900867062099	0.548080143021229	0.14914729687528985	0.999996259221425	0.999999855206395	0.9999980837468868	0.9261116500833066	0.8965322161675734	0.9999974146787651	0.999998081376952	0.8611432634179688	0.9837284115940023	0.6004283243123932	0.9999981807084377	0.9998292961047763	0.8284288534485081	0.9374134295245152	0.9368176504506562	0.9991676411795057	0.9999663551602577	0.90325450429949	0.11729263335484053	0.8083326911520905	0.9998628087143461	0.9999939792571864	0.5731288342873635	0.4268685451382925	0.535918794735289	0.999989573957633	0.9999903422248997	0.7467014161092976	0.8717676925268066	0.8254536551464332	0.9999685521092346	0.9999998853758036	0.9999989203249323	0.9937224530260662	0.9409798039608378
AT1G44180	NA	0.46046781962491207	0.3121242733803183	0.18032971697307273	6.428169248313194e-4	0.9999975458904651	0.9999992953266112	0.9419519151007633	0.9397856008563016	0.5916514599107607	0.9999968931030035	0.9999992622888396	0.9944384863354656	0.3031495235281344	0.94137812365314	0.9999049978775437	0.9987295921009727	NA	0.8874270919226677	0.8663915627702791	0.9999820978401344	0.9992710155928034	0.9103426722003132	0.9692329745211794	0.5977010390141919	0.9999501967437004	0.9871231526833282	0.9489181185244876	0.610878124191639	0.04221376687240042	0.9992569115085422	0.9993654223783387	0.4570809968371795	0.3304755855273297	0.2901287114990099	0.999996259221425	0.999999855206395	0.9999980837468868	0.9701940957258736	0.9333553174388192	0.9999974146787651	0.999998081376952	0.9825297833706794	0.635324453452719	0.4826671976921927	0.9999981807084377	0.9998292961047763	0.9566630926938332	0.9676379732106559	0.9276249711173307	0.9991676411795057	0.9999663551602577	0.38485733691354945	0.10698857260372183	0.06714742177680025	0.9998628087143461	0.9999939792571864	NA	0.9377406247392036	0.9073104555647329	0.999989573957633	0.9999903422248997	0.9926405364800551	0.9937319519626534	0.9946289054071673	0.9999685521092346	0.9999998853758036	0.9999989203249323	0.9176304440548576	0.9328214102659254
AT1G44191	NA	NA	NA	NA	NA	0.9999975458904651	0.9999992953266112	NA	NA	NA	0.9999968931030035	NA	NA	NA	NA	0.9999049978775437	0.9987295921009727	NA	NA	NA	0.9999820978401344	NA	NA	NA	NA	0.9999501967437004	NA	NA	NA	NA	0.9992569115085422	NA	NA	NA	NA	0.999996259221425	0.999999855206395	NA	NA	NA	0.9999974146787651	NA	NA	NA	NA	0.9999981807084377	0.9998292961047763	NA	NA	NA	0.9991676411795057	NA	NA	NA	NA	0.9998628087143461	0.9999939792571864	NA	NA	NA	0.999989573957633	NA	NA	NA	NA	0.9999685521092346	0.9999998853758036	NA	NA	NA
AT1G44318	NA	NA	NA	NA	0.9464368984264372	0.9999975458904651	0.9999992953266112	NA	NA	NA	0.9999968931030035	NA	NA	NA	NA	0.9999049978775437	0.9987295921009727	NA	NA	NA	0.9999820978401344	NA	NA	NA	NA	0.9999501967437004	0.9999920639875641	NA	NA	NA	0.9992569115085422	NA	NA	NA	NA	0.999996259221425	0.999999855206395	0.9999980837468868	NA	NA	0.9999974146787651	0.999998081376952	NA	NA	NA	0.9999981807084377	0.9998292961047763	NA	NA	NA	0.9991676411795057	NA	NA	NA	NA	0.9998628087143461	0.9999939792571864	NA	NA	NA	0.999989573957633	NA	NA	NA	NA	0.9999685521092346	0.9999998853758036	NA	NA	NA
AT1G44350	0.9997174820198461	0.9847237075509292	0.8377140851863056	1.676858768976176e-16	2.4415469902448872e-11	0.9999975458904651	0.9999992953266112	0.8645268056228625	0.8177692890020909	0.22268467730145497	0.9999968931030035	0.9999992622888396	0.672536136039262	1.1182273857840938e-5	0.48483786923694033	0.9999049978775437	0.9987295921009727	0.6853039449343448	0.02882427879328379	0.7408486787376287	0.9999820978401344	0.9992710155928034	0.9812664024033435	1.295756450653602e-4	0.0025747155824172017	0.9999501967437004	0.9999920639875641	0.8817518291810214	0.4157323691307312	0.7689404468535703	0.9992569115085422	0.9993654223783387	0.5539931118979596	6.78789486590077e-6	1.3958415233862332e-4	0.999996259221425	0.999999855206395	0.9999980837468868	0.5912818760095863	0.4043026807025287	0.9999974146787651	0.999998081376952	0.900661718685154	0.0017936309772232234	0.6683461040921735	0.8534730867901799	0.9998292961047763	0.8842039368370158	0.9847846573409018	0.7164816799580616	0.9991676411795057	0.9999663551602577	0.2264515850573629	0.32134785133165295	0.09886407030721998	0.9998628087143461	0.9999939792571864	0.7576615194508217	0.6490544705477029	0.9065623181748694	0.999989573957633	0.9999903422248997	0.08965111521786347	0.3730543476741335	0.44950014492739926	0.9999685521092346	0.9999998853758036	0.9999989203249323	0.730365662621807	0.48520554251718706
AT1G44414	NA	0.932960960089548	0.9260646698845887	0.8864195694600228	0.8884427527827392	0.9999975458904651	0.9999992953266112	NA	NA	NA	0.9999968931030035	0.9999992622888396	0.849070641818071	0.7807499005221633	0.8365115711609019	0.9999049978775437	0.9987295921009727	NA	NA	0.734890868513004	0.9999820978401344	0.9992710155928034	0.8015866228440356	0.6294359649405269	0.27798654165336867	0.9999501967437004	0.9999920639875641	0.8964096143137505	NA	0.7521531027488478	0.9992569115085422	0.9993654223783387	0.28859781378466054	0.30028155950184915	0.7839118443487154	0.999996259221425	0.999999855206395	0.9999980837468868	NA	0.9825019739483559	0.9999974146787651	0.5593503794929416	0.9807226339713576	0.9796542745680691	0.5077919495470852	0.9999981807084377	0.9998292961047763	NA	NA	NA	0.9991676411795057	NA	0.6139621024249582	NA	NA	0.9998628087143461	0.9999939792571864	NA	NA	NA	0.999989573957633	NA	0.9726901823751011	NA	0.956781898577924	0.9999685521092346	0.9999998853758036	0.9999989203249323	NA	NA
AT1G44446	0.9997174820198461	0.9989709127997216	7.533796945774357e-7	1.6874890899699726e-61	2.5941972324246165e-31	0.9999975458904651	0.9999992953266112	0.7667434470389813	4.6393100275111477e-4	2.3859280966309097e-6	0.9999968931030035	0.9999992622888396	9.680258911805009e-15	1.6713363914836066e-48	1.5154122352461125e-13	0.9999049978775437	0.9987295921009727	0.3339750336881553	5.862611329766542e-4	8.052025671254194e-8	0.9999820978401344	0.9992710155928034	3.956505536065273e-8	3.0885796256763764e-35	4.8301210254923207e-14	0.9999501967437004	0.9999920639875641	0.6451505587475381	2.2313665521659246e-4	8.390111204125408e-18	0.9992569115085422	0.9993654223783387	1.0056353538259107e-9	1.1757582920835244e-39	7.565746438720581e-22	0.999996259221425	0.999999855206395	0.4721392267691647	6.361460221526061e-6	1.4098269655595736e-10	0.9999974146787651	0.999998081376952	2.5300642815548813e-11	2.858207326887801e-25	3.323048126058885e-12	0.9999981807084377	0.8456647162273174	0.34449406130911997	2.3356339190110398e-5	7.093499624701238e-16	0.9991676411795057	0.9999663551602577	3.704123308224368e-6	2.5297048486392903e-13	3.293104591491863e-12	0.9998628087143461	0.9999939792571864	0.21262797647672604	1.7425630654037986e-7	3.893094238876089e-14	0.999989573957633	0.9999903422248997	1.6049780909945755e-4	9.495789707099546e-14	1.2594137646454578e-14	0.9999685521092346	0.9999998853758036	0.9999989203249323	0.026897480866697722	2.165169669904818e-6
AT1G44478	NA	NA	NA	NA	NA	0.9999975458904651	0.9999992953266112	NA	NA	NA	0.9999968931030035	NA	NA	NA	NA	0.9999049978775437	0.9987295921009727	NA	NA	NA	0.9999820978401344	NA	NA	NA	NA	0.9999501967437004	NA	NA	NA	NA	0.9992569115085422	NA	NA	NA	NA	0.999996259221425	0.999999855206395	NA	NA	NA	0.9999974146787651	NA	NA	NA	NA	0.9999981807084377	0.9998292961047763	NA	NA	NA	0.9991676411795057	NA	NA	NA	NA	0.9998628087143461	0.9999939792571864	NA	NA	NA	0.999989573957633	NA	NA	NA	NA	0.9999685521092346	0.9999998853758036	NA	NA	NA
AT1G44542	NA	0.9656742633884183	0.5012875981445865	0.756693464080079	0.9344635764347916	0.9999975458904651	0.9999992953266112	NA	NA	NA	0.9999968931030035	0.9999992622888396	0.41905248375055687	0.6933294997373646	0.993933624854937	0.9999049978775437	0.9987295921009727	NA	NA	0.8047503485230213	0.9999820978401344	0.9992710155928034	0.974663376646425	0.9108446932859036	0.7136912713452638	0.9999501967437004	0.958525830968243	0.7518619220364365	NA	0.7992753039979607	0.9992569115085422	0.9993654223783387	0.6335065665088941	0.5969143146075347	0.5214134692166313	0.999996259221425	0.999999855206395	0.9999980837468868	NA	0.9999563521141587	0.9999974146787651	0.999998081376952	0.9622974942382747	0.760915366414424	0.9109030556962302	0.9999981807084377	0.9998292961047763	NA	NA	NA	0.9991676411795057	NA	0.9261848206021759	NA	NA	0.9998628087143461	0.9999939792571864	NA	NA	NA	0.999989573957633	NA	0.8860276406494177	NA	0.8481684702444392	0.9999685521092346	0.9999998853758036	0.9999989203249323	NA	NA
AT1G44575	0.9997174820198461	0.982263046218499	0.6605860492552292	8.642319068474835e-4	6.803665043738421e-12	0.9999975458904651	0.9999992953266112	0.9948631427067213	0.746854050178645	0.9304990071607252	0.9999968931030035	0.9999992622888396	0.8215290076548827	0.004847648198687147	1.0995271087747315e-10	0.9999049978775437	0.9987295921009727	0.7005944845591991	0.2900822779692991	0.7769750648721484	0.9999820978401344	0.9992710155928034	0.9535507576169311	1.1344280561330915e-4	1.830383667451332e-4	0.9999501967437004	0.9999920639875641	0.9287825502451694	0.8904868923758743	0.7969521697501804	0.9992569115085422	0.9993654223783387	0.9173238976479761	0.0011564209468034278	3.163271199334263e-8	0.999996259221425	0.999999855206395	0.9999980837468868	0.8100156087676108	0.8650824541957417	0.9999974146787651	0.999998081376952	0.8942261970726544	0.006445497798639595	0.0027956905107301517	0.9999981807084377	0.9998292961047763	0.9985945687434372	0.8768313343377866	0.7370709549480678	0.9991676411795057	0.9999663551602577	0.9238843614635743	0.3887426694442461	0.8995622793257748	0.9998628087143461	0.9999939792571864	0.7825804720628606	0.5233849735170408	0.35510484635021816	0.999989573957633	0.9999903422248997	0.8977060478712713	0.21422089323776797	0.07621357137480467	0.9999685521092346	0.9999998853758036	0.9999989203249323	0.940162128876152	0.9403250428151984
AT1G44608	0.9805417635516317	0.9751289941443658	0.0024339651449924284	0.005762326562713536	0.09041406383553335	0.9999975458904651	0.9999992953266112	0.991930557082788	0.8584161209880157	0.7198635959116483	0.9999968931030035	0.9999992622888396	0.3390625887183508	0.8320603352549496	0.2779642858042479	0.9999049978775437	0.9987295921009727	NA	0.4301928791977701	0.4717879116700861	0.9999820978401344	0.9999410783980032	0.47954309332532286	0.3979086175845727	0.3157124692970022	0.9999501967437004	0.9999920639875641	0.9259788822621358	0.8674246208476866	0.9623932827493521	0.9992569115085422	0.9993654223783387	0.2518881992063531	0.4298254026430728	0.14003966235773313	0.999996259221425	0.999999855206395	0.9999980837468868	0.9777644405369974	0.8552886324249603	0.9999974146787651	0.999998081376952	0.03181950247752911	0.8918495961917511	0.4836966881836491	0.9999981807084377	0.9998292961047763	0.9982978544930236	0.9638652245744713	0.9155339772484864	0.9991676411795057	0.9999663551602577	0.37315359534694165	0.528154767866309	0.5032572894770271	0.9998628087143461	0.9999939792571864	NA	0.7147554885255375	0.724374272152291	0.999989573957633	0.9999903422248997	0.9960014679573812	0.885556135649697	0.9509877092300576	0.9999685521092346	0.9999998853758036	0.9999989203249323	0.9865759289312325	0.8510964357555897
AT1G44740	0.9997174820198461	0.999606906511283	0.21925573039035953	9.006048660805162e-5	0.003523676424675834	0.9999975458904651	0.9999992953266112	0.9792250649757566	0.9009261612616257	0.5141312470170111	0.9999968931030035	0.960240911544997	0.04204581813427827	2.437981174297102e-7	5.802446698624097e-4	0.9999049978775437	0.9987295921009727	NA	0.10615746692215902	0.526477679749387	0.9999820978401344	0.9992710155928034	0.15098498120796963	4.01551170667477e-4	0.0029128817727721986	0.9999501967437004	0.9846269314155035	0.8817518291810214	0.7918627809697844	0.18682408910567902	0.9992569115085422	0.9993654223783387	0.9485588198179922	0.0784601652564154	0.049433688113051315	0.999996259221425	0.999999855206395	0.9999980837468868	0.895355595135804	0.6792240952628993	0.9999974146787651	0.999998081376952	0.8543656650119358	0.25315674418126877	0.8224811687598954	0.9999981807084377	0.9998292961047763	0.9982978544930236	0.9407519179064555	0.967574986186043	0.9991676411795057	0.9999663551602577	0.9977799720409295	0.17344364060579412	0.8918717464233672	0.9998628087143461	0.9999939792571864	0.913309662804544	0.8560068493080937	0.7048364236935925	0.999989573957633	0.9999903422248997	0.9951394592408963	0.9442078426361765	0.7673280626268569	0.9999685521092346	0.9999998853758036	0.9999989203249323	0.9528998342269096	0.9136914530390713
AT1G44750	0.9997174820198461	0.8768193324655756	9.123901221487127e-6	0.04429282287100816	0.02819707062770566	0.9999975458904651	0.9999992953266112	0.9368573065984152	0.8798857420795841	0.8800551269404978	0.9999968931030035	0.9999992622888396	6.736824014590678e-4	0.012736033354197608	0.09000295069292867	0.9999049978775437	0.9987295921009727	0.7915044014952948	0.14929200599132386	0.8742395374021926	0.9999820978401344	0.9992710155928034	0.02034242382366567	0.2199934502190963	0.3297146308510859	0.9999501967437004	0.9999920639875641	0.8943084954680879	0.7606101818738213	0.8174710695435804	0.9992569115085422	0.9993654223783387	0.002445473916777064	0.5827450352117229	0.38554756989290917	0.999996259221425	0.999999855206395	0.9999980837468868	0.7703880577047524	0.5456344193789772	0.9999974146787651	0.6760224784477734	2.6545266427472106e-4	0.06986915877451709	0.7794679660089834	0.9999981807084377	0.9998292961047763	0.8728543277605312	0.8780067252209655	0.8956665874939342	0.9991676411795057	0.9999663551602577	0.14012665765471577	0.899707500971381	0.6883484956103247	0.9998628087143461	0.9999939792571864	0.7058901925038296	0.9622969380703313	0.9880551670443513	0.999989573957633	0.9999903422248997	0.8429573567224564	0.687850646314335	0.9465855589519461	0.9999685521092346	0.9999998853758036	0.9999989203249323	0.9890317653910579	0.8646831599964159
AT1G44760	0.9997174820198461	0.9751289941443658	0.9001156618683822	0.6239769800508884	6.627861055217034e-4	0.9999975458904651	0.9999992953266112	0.9890243130114305	0.8641910377731524	0.9688292934503951	0.9999968931030035	0.9999992622888396	0.9407084278021767	8.257422904993771e-5	0.0014645338844238179	0.9999049978775437	0.9987295921009727	0.5077547242520684	0.5473636482267036	0.6723340896217915	0.9999820978401344	0.9992710155928034	0.4334989916926388	0.47790390391235504	0.9843299823726185	0.9999501967437004	0.958525830968243	0.7665392630868986	0.8531917710132622	0.5176861301763481	0.9992569115085422	0.9993654223783387	0.6991121019372128	0.0056875827794754105	0.0049867108929597314	0.999996259221425	0.999999855206395	0.9999980837468868	0.639106437017088	0.9854894000662346	0.9999974146787651	0.999998081376952	0.041879378120796416	0.25721388987852895	0.10775891925023001	0.9999981807084377	0.9998292961047763	0.9546149916926776	0.5569759904581082	0.764014690326583	0.9991676411795057	0.9999663551602577	0.2750055126669659	0.4352031791604452	0.6049833319316903	0.9998628087143461	0.9999939792571864	0.9177686401699446	0.7152265489744575	0.9564099937874772	0.999989573957633	0.9999903422248997	0.9585141908807467	0.658483956118982	0.8235405226131576	0.9999685521092346	0.9999998853758036	0.9999989203249323	0.9026426312235931	0.7934371103540018
AT1G44770	0.9997174820198461	0.9814607508907207	0.8385429684771655	0.08127810048479592	0.12881579290599743	0.9999975458904651	0.9999992953266112	0.9907608536338225	0.8139563172233393	0.30057023663674104	0.9999968931030035	0.9999992622888396	0.8224885607832435	0.7393302263757743	0.16327795582521618	0.9999049978775437	0.9987295921009727	0.9207634633477237	0.09891741544722583	0.9381790830825452	0.9999820978401344	0.9992710155928034	0.9601530019980852	0.8283728825236053	0.5832064897138215	0.9999501967437004	0.9999920639875641	0.9238633822079432	0.5365130294863864	0.12216687599569533	0.9992569115085422	0.9993654223783387	0.43203818356082735	0.6821604778106523	0.6087763304261502	0.999996259221425	0.999999855206395	0.9999980837468868	0.4010216941190858	0.34470940338215095	0.9999974146787651	0.999998081376952	0.5704430679128638	0.192929804086938	0.28967078691135006	0.9999981807084377	0.9998292961047763	0.8294713419458144	0.4338644826613728	0.008414811800268202	0.9991676411795057	0.9999663551602577	0.9802246539691303	0.25560535882220725	0.04726729205629268	0.9998628087143461	0.9999939792571864	0.876149928614091	0.5437709882164383	0.16653105526528053	0.999989573957633	0.9999903422248997	0.9853872224690754	0.1762895160504056	0.007229234405240966	0.9999685521092346	0.9999998853758036	0.9999989203249323	0.7140460710321497	0.26952452240709207
AT1G44780	0.9534598331134573	0.9822441627773797	0.48189289616206427	1.4306854485423589e-8	4.891454370111487e-4	0.9999975458904651	0.9999992953266112	0.9440476686097581	0.5452880377204643	0.9849029173841899	0.9999968931030035	0.9999992622888396	0.029923129409210675	4.678265424911896e-5	0.032856968026911564	0.9999049978775437	0.9987295921009727	0.9832852238809416	0.10448856846975521	0.7567899603957602	0.9999820978401344	0.9992710155928034	0.0535367459265987	5.977114655435101e-6	2.872374556043112e-4	0.9999501967437004	0.9846269314155035	0.9999965656947387	0.9532058741924485	0.9913401572867755	0.9992569115085422	0.9993654223783387	0.030014160789481437	1.137122811330895e-8	0.0012473879501633694	0.999996259221425	0.999999855206395	0.9999980837468868	0.8712520342927002	0.9743431514261933	0.9999974146787651	0.999998081376952	0.2868011157213846	0.005149638645424604	0.9193673293075136	0.9999981807084377	0.9998292961047763	0.8842039368370158	0.9694891893115182	0.666996640995895	0.9991676411795057	0.9999663551602577	0.7424170664396825	0.42185526809810175	0.4303468526688987	0.9998628087143461	0.9999939792571864	0.8957991624305964	0.9879764438231754	0.8595341204658419	0.999989573957633	0.9999903422248997	0.9347088835752797	0.10210252804407789	0.12429380459426141	0.9999685521092346	0.9999998853758036	0.9999989203249323	0.9914222543671085	0.8895234329268069
AT1G44790	0.9997174820198461	0.8943656287899808	0.2388169927548592	0.40345554534671835	0.08445762008164387	0.9999975458904651	0.9999992953266112	0.9882837621160993	0.5239101530463062	0.5741437504302785	0.9999968931030035	0.9999992622888396	0.13859496382889527	0.8235567645150357	0.356799155868776	0.9999049978775437	0.9987295921009727	0.5224766927821167	0.027895491310333694	0.9401606318952855	0.9999820978401344	0.9992710155928034	0.9754936053328134	0.8848817451753558	0.7325815434622219	0.9999501967437004	0.958525830968243	0.7602555854847756	0.3599212768958136	0.031234692530007845	0.9992569115085422	0.9993654223783387	0.369048034519099	0.579195501365035	0.15186742340604148	0.999996259221425	0.999999855206395	0.9999980837468868	0.982566689653023	0.8435855886278647	0.9999974146787651	0.8947550731774003	0.21712934545029278	0.17750636482298482	0.15948306510171245	0.9999981807084377	0.9998292961047763	0.9456041352085901	0.9642140524633355	0.676971001623472	0.9991676411795057	0.9999663551602577	0.3739847691836322	0.8864921856876278	0.701132457477697	0.9998628087143461	0.9999939792571864	0.6786031572069546	0.21272620749937393	0.10205332633000704	0.999989573957633	0.9999903422248997	0.9376441199199583	0.9052912606897655	0.3241930792338931	0.9999685521092346	0.9999998853758036	0.9999989203249323	0.6133164592694981	0.32279464858669066
AT1G44800	0.9997174820198461	0.9720413841891379	0.38024286300866716	0.7743166387208781	0.018521910482679062	0.9999975458904651	0.9999992953266112	0.9885230496514069	0.8392431472561741	0.9723682179931912	0.9999968931030035	0.9965722777112641	0.6402808619161742	0.8184782336076978	0.002383255823488181	0.9999049978775437	0.9987295921009727	0.8975499530708949	0.6401283212586865	0.959099804835239	0.9999820978401344	0.9992710155928034	0.7203197106620208	0.01953884005972168	0.8707963987019349	0.9999501967437004	0.9600029079098645	0.9691938453203497	0.9883242823570931	0.7492673828609261	0.9992569115085422	0.9993654223783387	0.8367558306700734	0.6178846433398058	0.039678014892317884	0.999996259221425	0.999999855206395	0.9999980837468868	0.8396479530208396	0.9407579287921513	0.9999974146787651	0.999998081376952	0.9813855314971504	0.4423947698005379	0.01969181189657879	0.9999981807084377	0.9998292961047763	0.7343490011494977	0.9467455308071777	0.664726218604799	0.9991676411795057	0.9999663551602577	0.9263417337299434	0.9341486005457712	0.09337377185691939	0.9998628087143461	0.9999939792571864	0.7526613866349109	0.9974182805892785	0.5529832052793747	0.999989573957633	0.9999903422248997	0.9713665980202525	0.4120757542679568	0.00716032529476986	0.9999685521092346	0.9999998853758036	0.9999989203249323	0.9976045662090248	0.724001766534685
AT1G44810	0.9997174820198461	0.9804890339129462	0.1032118398049222	1.1534781670995646e-6	0.9384812737882042	0.9999975458904651	0.9999992953266112	0.8998882056415302	0.863045191172613	0.9427497910419206	0.9999968931030035	0.9999992622888396	0.005226581335438686	0.07440300231582732	0.06355493988723133	0.9999049978775437	0.9987295921009727	0.5088382035341471	0.8341553595806479	0.6122370503926972	0.9999820978401344	0.9992710155928034	0.01958044880901362	0.25066619484924085	0.27561846502512266	0.9999501967437004	0.9999920639875641	0.9831238382398156	0.8848928160744237	0.7969521697501804	0.9992569115085422	0.9993654223783387	0.03916823764469628	0.029313402211188527	0.015201074605139947	0.999996259221425	0.999999855206395	0.9999980837468868	0.8151917667071968	0.9790003175842207	0.9999974146787651	0.771435536134662	0.02260723104486602	0.5655435884084311	0.20109993433171808	0.9372419683307657	0.9998292961047763	0.3609551330782512	0.5133143061200113	0.3835437463267777	0.9991676411795057	0.9999663551602577	0.9789856893831679	0.3525947391365169	0.21299107432308423	0.9998628087143461	0.9999939792571864	0.7375798924817275	0.8802399146710834	0.3013108063214964	0.999989573957633	0.9999903422248997	0.4867821282419104	0.9468413293807758	0.8344537734691584	0.9999685521092346	0.9999998853758036	0.9999989203249323	0.9950908975539055	0.9921532323718224
AT1G44820	0.9997174820198461	0.7554973424953213	0.18629308260482927	0.9863830076432416	0.9747785492461045	0.9999975458904651	0.9999992953266112	0.8678440970404208	0.8700137534388019	0.9503614495562716	0.9999968931030035	0.9999992622888396	0.4159499033373556	0.9783086274673388	0.7764807072704482	0.9999049978775437	0.9987295921009727	0.9520419469450321	0.4408768310422393	0.8304739073339711	0.9999820978401344	0.9992710155928034	0.8802268214430237	0.9176855863716474	0.9512592884911278	0.9999501967437004	0.9999920639875641	0.7824312546946552	0.6103190118119755	0.8959704423695843	0.9992569115085422	0.9993654223783387	0.06268981111994913	0.7463405314747972	0.2874987232024386	0.999996259221425	0.999999855206395	0.9999980837468868	0.9973097037342787	0.9896449906308267	0.9999974146787651	0.9135383716065868	0.9069241796496051	0.9159103186376801	0.9341292945193308	0.9999981807084377	0.9998292961047763	0.9188486726981787	0.9410249844311501	0.7209568300577248	0.9991676411795057	0.9999663551602577	0.9042815192114396	0.9231119341650154	0.8702923227572832	0.9998628087143461	0.9999939792571864	0.8884351021252405	0.7550148132070832	0.6725521504097799	0.999989573957633	0.9999903422248997	0.8439230228879118	0.9644801780274027	0.3848867264902704	0.9999685521092346	0.9999998853758036	0.9999989203249323	0.9865759289312325	0.939142939765849
AT1G44830	0.7383300251143474	0.0189719264537642	0.005870140286065433	0.5416282006229494	0.07538762508983902	0.9999975458904651	0.9999992953266112	0.7929716297392213	0.7960925786964935	0.46420074761748475	0.9999968931030035	0.46395792092158344	0.13861758489268214	0.5618133953726849	0.0010512185767075509	0.9999049978775437	0.9987295921009727	0.48534688689379873	0.6474970724831308	0.4696038471136326	0.9999820978401344	0.21106914807790786	0.4628321119918414	0.0016977448637479813	0.35824471274447056	0.9999501967437004	0.9999920639875641	0.973092299125276	0.022345850494721507	0.004689202518787455	0.9992569115085422	0.9993654223783387	1.187105154903985e-6	0.01783040975077447	0.08469790784643808	0.999996259221425	0.999999855206395	0.9999980837468868	0.5717275374025341	0.07423515157191558	0.9999974146787651	0.016433535425886932	0.3824180085919753	0.01050200161777366	0.09533933316291678	0.9999981807084377	0.9998292961047763	0.7581293089965493	0.33037176433763227	0.0338234395966364	0.9991676411795057	0.9999663551602577	0.0011162814696481671	0.0015819604825888743	0.021090248351572027	0.9998628087143461	0.9999939792571864	0.774310910464143	0.45699494961065146	1.3063212526377414e-4	0.999989573957633	0.9999903422248997	0.047147202031732435	2.4123910031912258e-4	1.4231411638976018e-4	0.9999685521092346	0.9999998853758036	0.9999989203249323	0.08254984197279219	0.14714706111409623
AT1G44835	0.9997174820198461	0.9721619287356729	0.3880237510383097	0.0013276169018223184	3.440756002666088e-7	0.9999975458904651	0.9999992953266112	0.9368573065984152	0.888614793185907	0.8167349009183947	0.9999968931030035	0.9999992622888396	0.48188148678301496	0.004025071071398783	0.011016090847951668	0.9999049978775437	0.9987295921009727	0.9591768220365616	0.6886442022400622	0.8759823918956104	0.9999820978401344	0.9992710155928034	0.9470540788316854	0.027726254479591574	0.02711984289108529	0.9999501967437004	0.9999920639875641	0.8307389044758391	0.8514814958344207	0.7901668494040835	0.9992569115085422	0.9993654223783387	0.9358430522266828	8.021900770035415e-5	8.538549120396322e-5	0.999996259221425	0.999999855206395	0.9999980837468868	0.9701940957258736	0.8597732513887664	0.9999974146787651	0.9986528538879779	0.5681766702397777	0.004082487737740666	0.05504556306857505	0.844845734118373	0.9998292961047763	0.8677103580567724	0.8450177032499141	0.9906681018261856	0.9991676411795057	0.9999663551602577	0.1967836502828268	0.8687355659143515	0.5942421603339256	0.9998628087143461	0.9999939792571864	0.6377791167957119	0.7519305992085878	0.591980698204561	0.999989573957633	0.9999903422248997	0.6444699782274064	0.0970051135913132	0.05189998890857942	0.9999685521092346	0.9999998853758036	0.9999989203249323	0.7926958285541307	0.6749937472418611
AT1G44890	0.9997174820198461	0.9577990849000213	0.6116430220814201	0.07314119544067056	0.5546249684574965	0.9999975458904651	0.9999992953266112	0.9245997833533031	0.9698696754157861	0.7478630138325177	0.9999968931030035	0.9999992622888396	0.9193007974322744	0.628890827628975	0.45919733866612544	0.9999049978775437	0.9987295921009727	0.9599388119135425	0.29685226576308743	0.9794854140387971	0.9999820978401344	0.9992710155928034	0.12983453361968417	0.44415146246189	0.9971456446494865	0.9999501967437004	0.9999920639875641	0.965460329720325	0.9199270951183324	0.4799749064756879	0.9992569115085422	0.9993654223783387	0.9113867525365463	0.8872258543879897	0.17788613867982692	0.999996259221425	0.999999855206395	0.9999980837468868	0.9756457427761747	0.7435335203065578	0.9999974146787651	0.9887794173543993	0.6402088082757714	0.12381119711426894	0.6886426680467946	0.9999981807084377	0.9998292961047763	0.8121576340080425	0.97598014106707065	0.9264881138389874	0.9991676411795057	0.9999663551602577	0.8687336038918884	0.30669140992784	0.47927315800907405	0.9998628087143461	0.9999939792571864	0.8043988050815931	0.8368792459553882	0.9290223748417307	0.999989573957633	0.9999903422248997	0.9787802742716207	0.5020466781426056	0.35163715014672214	0.9999685521092346	0.9999998853758036	0.9999989203249323	0.9936084095487638	0.9938030459231241
AT1G44900	0.9997174820198461	0.9760374375321342	0.11786456548390843	4.634757143077975e-8	5.9307481417958415e-5	0.9999975458904651	0.9999992953266112	0.9983017753631086	0.7768302801771354	0.570605439664438	0.9999968931030035	0.9936839499257017	0.2193938058641034	0.10992318339983143	0.010700771452300762	0.9999049978775437	0.9987295921009727	0.43811045196589926	0.7835904757365206	0.5823750316778062	0.9999820978401344	0.9992710155928034	0.7032893548577464	0.19453185541634752	0.3042588643428967	0.9999501967437004	0.9999920639875641	0.8725253503383534	0.45869722913738753	0.7541824526916504	0.9992569115085422	0.9993654223783387	0.11544490490381897	0.017229555329311162	0.964124809614389	0.999996259221425	0.999999855206395	0.9999980837468868	0.9157732034423666	0.984116178689438	0.9999974146787651	0.999998081376952	0.0708914123819178	0.23606402886242756	0.5699275736864167	0.9705892961124919	0.9998292961047763	0.9859806841204073	0.7913648888913642	0.6009912697180667	0.9991676411795057	0.9999663551602577	0.980781262886228	0.1765950938612451	0.298876305754108	0.9998628087143461	0.9999939792571864	0.6995402583242478	0.6573545063995394	0.8317761180145117	0.999989573957633	0.9999903422248997	0.9178437917598341	0.09378448512621604	0.3474347810977729	0.9999685521092346	0.9999998853758036	0.9999989203249323	0.8897657164877034	0.8052379733767214
AT1G44910	0.9997174820198461	0.9971562162091101	0.6595382991325281	0.8649844388792343	0.03778266000312884	0.9999975458904651	0.9999992953266112	0.9124964641900634	0.7282613890409222	0.6694108949014724	0.9999968931030035	0.8868715863808723	0.6091210883939228	0.9834655874957766	0.5831652900885135	0.9999049978775437	0.9987295921009727	0.7504673218864906	0.02060591156551772	0.695781269487534	0.9999820978401344	0.9992710155928034	0.908827200588731	0.835903887496914	0.7469092716532925	0.9999501967437004	0.9999920639875641	0.7735877433257802	0.9372003176112255	0.7809458979331266	0.9992569115085422	0.9993654223783387	0.8347841907719509	0.9755612959655093	0.09020265348234578	0.999996259221425	0.999999855206395	0.9999980837468868	0.9962477820622476	0.985665160956997	0.9999974146787651	0.999998081376952	0.6738681145397664	0.8640130244293366	0.9123932791707442	0.8090248317136216	0.9998292961047763	0.9169867892945691	0.8619194623370035	0.9406005759577004	0.9991676411795057	0.9999663551602577	0.6753422361821461	0.9164445913911297	0.9337416432112267	0.9998628087143461	0.9999939792571864	0.8476514570005192	0.7550148132070832	0.5971140352464439	0.999989573957633	0.9999903422248997	0.9514866315779773	0.970284901065355	0.9473889526023972	0.9999685521092346	0.9999998853758036	0.9999989203249323	0.847837253413539	0.7173335613355737
AT1G44920	0.9997174820198461	0.9971352503440482	0.15878627114021993	7.376672779025579e-15	1.0191329616701367e-29	0.9999975458904651	0.9999992953266112	0.9848266495645149	0.9638805776299876	0.9958694228617776	0.9999968931030035	0.9999992622888396	0.040075346904933355	5.600507416747036e-9	1.426916897370121e-13	0.9999049978775437	0.9987295921009727	0.985929204567826	0.5336637286641507	0.7047253695486004	0.9999820978401344	0.9992710155928034	0.21306264391305915	8.070434446034668e-7	1.2812766420721974e-6	0.9999501967437004	0.9850467009160025	0.36007903972685473	0.983814069977904	0.7599587454591791	0.9992569115085422	0.9993654223783387	0.3365885132260264	3.466454752864579e-5	2.6101198031716372e-11	0.999996259221425	0.999999855206395	0.9999980837468868	0.8484614898719736	0.7652471967064998	0.9999974146787651	0.999998081376952	0.2561023482988032	7.763577629126398e-5	1.0333326708818942e-4	0.9999981807084377	0.9998292961047763	0.9190562270905525	0.9473377986089855	0.6680681489577096	0.9991676411795057	0.9999663551602577	0.7318747733490077	0.20425010712520503	0.08895051853569767	0.9998628087143461	0.9999939792571864	0.8348271070565485	0.5237769004731488	0.10326526680485182	0.999989573957633	0.9999903422248997	0.9616092345006263	0.1946939645836111	0.059277071027388654	0.9999685521092346	0.9999998853758036	0.9999989203249323	0.9725522328983274	0.9929741749241283
AT1G44940	NA	NA	NA	NA	0.992488139353351	0.9999975458904651	0.9999992953266112	NA	NA	NA	0.9999968931030035	NA	NA	NA	NA	0.9999049978775437	0.9987295921009727	NA	NA	NA	0.9999820978401344	NA	NA	NA	NA	0.9999501967437004	0.9999920639875641	NA	NA	NA	0.9992569115085422	NA	NA	NA	NA	0.999996259221425	0.999999855206395	0.9999980837468868	NA	NA	0.9999974146787651	0.999998081376952	NA	NA	NA	0.9999981807084377	0.9998292961047763	NA	NA	NA	0.9991676411795057	NA	NA	NA	NA	0.9998628087143461	0.9999939792571864	NA	NA	NA	0.999989573957633	NA	NA	NA	NA	0.9999685521092346	0.9999998853758036	NA	NA	NA
AT1G44941	NA	NA	NA	NA	NA	0.9999975458904651	0.9999992953266112	NA	NA	NA	0.9999968931030035	NA	NA	NA	NA	0.9999049978775437	0.9987295921009727	NA	NA	NA	0.9999820978401344	NA	NA	NA	NA	0.9999501967437004	NA	NA	NA	NA	0.9992569115085422	NA	NA	NA	NA	0.999996259221425	0.999999855206395	NA	NA	NA	0.9999974146787651	NA	NA	NA	NA	0.9999981807084377	0.9998292961047763	NA	NA	NA	0.9991676411795057	NA	NA	NA	NA	0.9998628087143461	0.9999939792571864	NA	NA	NA	0.999989573957633	NA	NA	NA	NA	0.9999685521092346	0.9999998853758036	NA	NA	NA
AT1G44960	0.9997174820198461	0.9607095981282521	0.07397598811830171	0.1395511046433689	2.2429963408219025e-4	0.9999975458904651	0.9999992953266112	0.9715401849031106	0.8798857420795841	0.8700706007832557	0.9999968931030035	0.9999992622888396	0.05994762742619552	0.22727136065306983	0.11919169846948431	0.9999049978775437	0.9987295921009727	0.4987434426799729	0.5708583529170145	0.9392090177234392	0.9999820978401344	0.9992710155928034	0.9199082702679399	0.02162221211832901	0.21426214812308939	0.9999501967437004	0.9999920639875641	0.9421098848071751	0.5714756293265941	0.9373221132728782	0.9992569115085422	0.9993654223783387	0.48602404079298384	0.1523407973879192	0.09688972868633682	0.999996259221425	0.999999855206395	0.9999980837468868	0.9756457427761747	0.9789233892983266	0.9999974146787651	0.016355700894055393	0.40737351097697544	0.36601376417170545	0.7888697736166091	0.7107636163519104	0.9998292961047763	0.23181766149409394	0.05146035783560896	0.9232346362689102	0.9991676411795057	0.9999663551602577	0.9432446742043504	0.2907514816553549	0.5297999239874074	0.9998628087143461	0.9999939792571864	0.769985517573185	0.9501713694663928	0.883151871068215	0.999989573957633	0.9999903422248997	0.9525208080163846	0.9649125114036359	0.9072353624606412	0.9999685521092346	0.9999998853758036	0.9999989203249323	0.9394037050350607	0.8624246558904172
AT1G44970	0.9997174820198461	0.8535089495275545	0.21236112395777706	0.4488659866074765	0.9289910565939209	0.9999975458904651	0.9999992953266112	0.9476083356929351	0.868768507656386	0.9678908586392894	0.9999968931030035	0.9999992622888396	0.8656660870229653	0.9104581970840905	0.7592935581175568	0.9999049978775437	0.9987295921009727	0.8395694572922425	0.9842192710823218	0.9618562573093272	0.9999820978401344	0.9992710155928034	0.9254858296937881	0.4979692536704356	4.117783796699387e-7	0.9999501967437004	0.9735674879685754	0.9859863469086197	0.6291254127039182	0.21214191972988303	0.9992569115085422	0.9993654223783387	0.8169940259258749	0.6466227624607107	0.9240879424484614	0.999996259221425	0.999999855206395	0.9999980837468868	0.933070363427239	0.9486458590891057	0.9999974146787651	0.9915572224404825	0.9577816053895202	0.5533951503703893	0.8701801150119957	0.9999981807084377	0.9998292961047763	0.9851326893564207	0.6808483483561248	0.7123408866388892	0.9991676411795057	0.9999663551602577	0.7102899204442327	0.4627851184755713	0.9012768694857517	0.9998628087143461	0.9999939792571864	0.6032340497433398	0.8357993981938856	0.793340158457649	0.999989573957633	0.9999903422248997	0.965785165861786	0.9949340728135972	0.8260556768477827	0.9999685521092346	0.9999998853758036	0.9999989203249323	0.9548758452563957	0.9339127531005178
AT1G45000	0.9997174820198461	0.9943189067941827	0.9987160645135202	0.5942985044281845	1.8393946937639668e-5	0.9999975458904651	0.9999992953266112	0.702569428164153	0.9850563883797319	0.960337530781664	0.9999968931030035	0.9999992622888396	0.7112271656630422	0.7468351712657169	0.5659549666572694	0.9999049978775437	0.9987295921009727	0.7955581246187006	0.8732221343681954	0.8614000157814172	0.9999820978401344	0.9992710155928034	0.7816092027848774	0.35408355840453937	0.4902247675670804	0.9999501967437004	0.9735674879685754	0.506724140735603	0.774587213254363	0.9354828204206805	0.9992569115085422	0.9993654223783387	0.928741916042453	0.8479456570926875	0.11914810745071071	0.999996259221425	0.999999855206395	0.9999980837468868	0.7185530061227611	0.9102335363465934	0.9999974146787651	0.8780109631753249	0.9092746392439066	0.03182464608186035	0.9400585604277784	0.9346811906515622	0.9998292961047763	0.7534961068888122	0.9087451898242253	0.9957455488814247	0.9991676411795057	0.9999663551602577	0.5775068624828908	0.9337982980602101	0.23633335369012046	0.9998628087143461	0.9999939792571864	0.782426248832833	0.957971018804063	0.9445796340880188	0.999989573957633	0.9999903422248997	0.8636241788883885	0.5925060770675137	0.9329167001405253	0.9999685521092346	0.9999998853758036	0.9999989203249323	0.9523841887876903	0.9579669395925204
AT1G45010	0.9997174820198461	0.8280672446809273	0.3738784851843272	0.0012556909588272932	0.31529363637622154	0.9999975458904651	0.9999992953266112	0.9811723512212895	0.07777667524790376	0.8032022241852874	0.9999968931030035	0.9999992622888396	0.9978831542375058	2.4335548657785e-7	0.06953427741769744	0.9999049978775437	0.9987295921009727	0.8680032482451574	0.09999418842608213	0.44778637115175685	0.9999820978401344	0.9992710155928034	0.19098578883984044	0.8207976149452583	2.2269489856675764e-5	0.9999501967437004	0.9380463858688324	0.6824611520927729	0.0036480643559800383	0.5665507480878937	0.9992569115085422	0.9993654223783387	0.6460614759995021	0.6447883132896013	2.252966251742679e-11	0.999996259221425	0.999999855206395	0.9999980837468868	0.45313828110769705	0.9541477284985297	0.9999974146787651	0.999998081376952	0.8811344606855032	0.18234625908825658	0.6676616799243917	0.9999981807084377	0.9998292961047763	0.9716521905744447	0.579315602571901	0.820428611167295	0.9991676411795057	0.9999663551602577	0.4585442752098908	0.0027729943546701877	0.9632446551251888	0.9998628087143461	0.9999939792571864	0.8396859064876466	0.1445069134735368	0.7557281027018501	0.999989573957633	0.9999903422248997	0.9975289817605779	0.3124000442376512	0.4940980157173591	0.9999685521092346	0.9999998853758036	0.9999989203249323	0.8058129340991445	0.7958625157777491
AT1G45015	0.9997174820198461	0.9026465537028217	0.3894620769920847	0.9460483394188659	0.0020332117772750347	0.9999975458904651	0.9999992953266112	0.9758465596949265	0.8493646827320305	0.8505534798167738	0.9999968931030035	0.9999992622888396	0.5382471041616461	0.012442492583372254	0.7893774014863142	0.9999049978775437	0.9987295921009727	NA	0.9519192201448688	0.9516354814959312	0.9999820978401344	0.005258755410726764	0.6102102292265718	0.5704988286494305	0.9138030665313442	0.9999501967437004	0.9999920639875641	0.8508622578196473	0.7759477534287529	0.4517100715046678	0.9992569115085422	0.9993654223783387	0.042025720929421355	0.4959059952589521	0.6083958859222569	0.999996259221425	0.999999855206395	0.9999980837468868	0.9669661810769853	0.9216956332079373	0.9999974146787651	0.999998081376952	0.6600251278546059	0.8964022826152793	0.07863274604840616	0.7196824716574319	0.7648389072672264	0.9190562270905525	0.7272178806472571	0.5801414098192694	0.9991676411795057	0.9999663551602577	0.6967340196731787	0.1389680587888441	0.1341172160004683	0.9998628087143461	0.9999939792571864	NA	0.8526773575618418	0.9880551670443513	0.999989573957633	0.9999903422248997	0.4796656704921801	0.9341651312153272	0.7340295361312251	0.9999685521092346	0.9999998853758036	0.9999989203249323	0.9546328562368717	0.33270626441821516
AT1G45050	0.9997174820198461	0.953547583471514	0.7363156781995375	0.2701401403949771	6.464666718222989e-11	0.9999975458904651	0.9999992953266112	0.9476083356929351	0.6345960758837483	0.8823366544391904	0.9999968931030035	0.9845361817052648	0.45888130271064553	0.1002449699274934	1.2353017832012473e-6	0.9999049978775437	0.9987295921009727	0.7005944845591991	0.8461344358452555	0.7984240971215738	0.9999820978401344	0.9992710155928034	0.8257815855726452	0.04050440789320996	0.0016090976727369196	0.9999501967437004	0.958525830968243	0.6792782308754237	0.22887842201223266	0.24059342161499803	0.9992569115085422	0.9993654223783387	0.7040993094261551	0.26408972524091184	0.005590506934039462	0.999996259221425	0.999999855206395	0.9999980837468868	0.7824306129283483	0.7889435720703818	0.9999974146787651	0.6891690848969948	0.2619288409625062	0.011733651282181212	4.883796786305032e-5	0.9701272481037271	0.9998292961047763	0.9862371528198872	0.9767439859499005	0.8423426050190944	0.9991676411795057	0.9999663551602577	0.9328800908268342	0.08716948355612603	0.8262776779521781	0.9998628087143461	0.9999939792571864	0.7577034890064419	0.6883103054270789	0.12283599281361611	0.999989573957633	0.9999903422248997	0.937608158595054	0.45519582756671567	0.033910596667629446	0.9999685521092346	0.9999998853758036	0.9999989203249323	0.8926011220763874	0.9676926043198767
AT1G45063	NA	NA	NA	NA	NA	0.9999975458904651	0.9999992953266112	NA	NA	NA	0.9999968931030035	NA	NA	NA	NA	0.9999049978775437	0.9987295921009727	NA	NA	NA	0.9999820978401344	NA	NA	NA	NA	0.9999501967437004	NA	NA	NA	NA	0.9992569115085422	NA	NA	NA	NA	0.999996259221425	0.999999855206395	NA	NA	NA	0.9999974146787651	NA	NA	NA	NA	0.9999981807084377	0.9998292961047763	NA	NA	NA	0.9991676411795057	NA	NA	NA	NA	0.9998628087143461	0.9999939792571864	NA	NA	NA	0.999989573957633	NA	NA	NA	NA	0.9999685521092346	0.9999998853758036	NA	NA	NA
AT1G45100	NA	NA	NA	NA	NA	0.9999975458904651	0.9999992953266112	NA	NA	NA	0.9999968931030035	NA	NA	NA	NA	0.9999049978775437	0.9987295921009727	NA	NA	NA	0.9999820978401344	NA	NA	NA	NA	0.9999501967437004	NA	NA	NA	NA	0.9992569115085422	NA	NA	NA	NA	0.999996259221425	0.999999855206395	NA	NA	NA	0.9999974146787651	NA	NA	NA	NA	0.9999981807084377	0.9998292961047763	NA	NA	NA	0.9991676411795057	NA	NA	NA	NA	0.9998628087143461	0.9999939792571864	NA	NA	NA	0.999989573957633	NA	NA	NA	NA	0.9999685521092346	0.9999998853758036	NA	NA	NA
AT1G45110	0.9997174820198461	0.8882270077324631	0.638869967821692	0.5880591134826426	2.5410098308469665e-4	0.9999975458904651	0.9999992953266112	0.8884889270344033	0.6601100055726585	0.9855038665263899	0.9999968931030035	0.9999992622888396	0.9883274371273734	0.189029558373111	3.7803783617542866e-4	0.9999049978775437	0.9987295921009727	0.4850474855962161	0.33922403531369194	0.9994469488652616	0.9999820978401344	0.9992710155928034	0.8990459240494331	0.028436259786839644	0.0010582563361442154	0.9999501967437004	0.9999920639875641	0.5050152202977148	0.42589241822125196	0.4861385485999391	0.9992569115085422	0.9993654223783387	0.9811907806047215	0.4474041534218352	5.59338477291303e-4	0.999996259221425	0.999999855206395	0.9407741245011291	0.8206577174644342	0.852323570251608	0.9999974146787651	0.999998081376952	0.9744098360398215	0.01334111158544749	0.003224045472280778	0.8240992826744662	0.9998292961047763	0.6120855243320342	0.9023001991831168	0.8144585725474282	0.9991676411795057	0.9999663551602577	0.2065546538502136	0.9787035245944349	0.7600251263377547	0.9998628087143461	0.9999939792571864	0.4959927729793455	0.9397476020924463	0.307449946808045	0.999989573957633	0.9999903422248997	0.7383268581402818	0.9355362839054305	0.8377008034995284	0.9999685521092346	0.9999998853758036	0.9999989203249323	0.9238893923191119	0.48843416440947146
AT1G45130	0.9997174820198461	0.8534040864175728	0.022897436008748755	0.002465835536686246	2.247376695214712e-11	0.9999975458904651	0.9999992953266112	0.9631801644894107	0.4977855485347739	0.8504953111379515	0.9999968931030035	0.9999992622888396	0.8685736987173366	0.21345723274153883	1.866905888039454e-6	0.9999049978775437	0.9987295921009727	0.9278829451060157	0.9289135748315348	0.6385618892803328	0.9999820978401344	0.9992710155928034	0.9500336223154788	0.0071975815673227354	6.5786299183919455e-18	0.9999501967437004	0.9999920639875641	0.8893757836818235	0.0761928109262489	0.011777382092114317	0.9992569115085422	0.9993654223783387	0.9530519388698689	0.02466942407461648	1.8372207319282874e-4	0.999996259221425	0.999999855206395	0.9999980837468868	0.0934561744557856	0.0787562103748654	0.9999974146787651	0.999998081376952	0.3957221326914877	0.011058038278482602	9.50334934253226e-9	0.9999981807084377	0.9998292961047763	0.9566630926938332	0.9537059442851866	0.7131949793753999	0.9991676411795057	0.9999663551602577	0.5755953201737705	0.01779077178442211	0.22609197896651917	0.9998628087143461	0.9999939792571864	0.9037573022689559	0.616141294698647	0.07386511508823504	0.999989573957633	0.9999903422248997	0.9999979309968062	0.9176323869185516	0.13059277929830546	0.9999685521092346	0.9999998853758036	0.9999989203249323	0.8991307040315797	0.8293339177855494
AT1G45145	0.9997174820198461	0.9994546273446918	0.09445141649625961	1.946511995485231e-20	2.1901360887457157e-18	0.9999975458904651	0.9999992953266112	0.9850161102456249	0.942057966012159	0.9395699461513144	0.9999968931030035	0.9999992622888396	0.04130140077935347	5.382190900463274e-9	7.680940930500335e-6	0.9999049978775437	0.9987295921009727	0.40866838279414636	0.8353655531657912	0.526477679749387	0.9999820978401344	0.9992710155928034	0.05653865089830637	3.358838787818724e-7	2.376487569520114e-7	0.9999501967437004	0.9999920639875641	0.9858341980960865	0.9785847496759473	0.848610594363054	0.9992569115085422	0.9993654223783387	0.22954366715222776	9.962366525365723e-11	3.3353216634947624e-9	0.999996259221425	0.999999855206395	0.9999980837468868	0.9634514634305421	0.9584551989539403	0.9999974146787651	0.999998081376952	0.0048877294965330885	2.599874809853649e-8	2.0362125097263734e-5	0.9999981807084377	0.9998292961047763	0.9670230089601702	0.9902125816670828	0.7171163166584049	0.9991676411795057	0.9999663551602577	0.7369635291537919	0.918168183569008	0.9666855197328396	0.9998628087143461	0.9999939792571864	0.34070220085561426	0.49096660522752283	0.2701318453047891	0.999989573957633	0.9999903422248997	0.8469595616928188	0.5916674706438881	0.26951685434852535	0.9999685521092346	0.9999998853758036	0.9999989203249323	0.9875411438194625	0.7242372323671036
AT1G45150	0.9997174820198461	0.999606906511283	0.5750329423858931	0.6445570239367083	0.8319436840421093	0.9999975458904651	0.9999992953266112	0.9604381171024502	0.8501850261199875	0.6570469480829454	0.9999968931030035	0.9834189701528226	0.2986232850936261	0.8152854735386985	0.8325305507153066	0.9999049978775437	0.9987295921009727	0.5700476582396672	0.9750089266657231	0.9990330423140249	0.9999820978401344	0.9992710155928034	0.3504041480110045	0.9831723087210614	0.19393327221826265	0.9999501967437004	0.958525830968243	0.7344738912406644	0.887490707060058	0.8759596693373534	0.9992569115085422	0.9993654223783387	0.67699262367936	0.8703525916005571	0.0060761480939804545	0.999996259221425	0.999999855206395	0.9999980837468868	0.8139476575330755	0.9718120407756868	0.9999974146787651	0.999998081376952	0.8584551709586487	0.8971104417175007	0.21517636325791004	0.9999981807084377	0.9057615289089408	0.41848150074777307	0.9340159179040389	0.7742304035062838	0.9991676411795057	0.9999663551602577	0.07013076972060042	0.7721512972899446	0.9857076757283546	0.9998628087143461	0.9999939792571864	0.6397547982226026	0.7906235017010633	0.8742953296028321	0.999989573957633	0.9999903422248997	0.8913241673203771	0.9849264098713614	0.8916238498368709	0.9999685521092346	0.9999998853758036	0.9999989203249323	0.7266446740423165	0.709881081316088
AT1G45160	0.9997174820198461	0.904357496123436	0.0025957505054191006	0.8518124375780269	0.015242757837463214	0.9999975458904651	0.9999992953266112	0.9319484924215001	0.9409008487315966	0.951106974061235	0.9999968931030035	0.9241390975236271	0.003447530501697352	0.5724228861011066	0.04100118820069594	0.9999049978775437	0.9987295921009727	0.4850474855962161	0.8594836354344759	0.6600072798699906	0.9999820978401344	0.9992710155928034	0.603279446172784	0.28299336008956283	0.01092799669616332	0.9999501967437004	0.9846269314155035	0.9691938453203497	0.985834040375083	0.967858131180966	0.9992569115085422	0.9993654223783387	0.47173590172459384	0.23496479379097887	0.0014303250766465215	0.999996259221425	0.999999855206395	0.9999980837468868	0.9480859321105275	0.9896449906308267	0.9999974146787651	0.9335080921387758	0.013248533681838447	0.27668711326749384	0.49002912797444337	0.667653126219361	0.9998292961047763	0.7581293089965493	0.9515827660970905	0.6957293260766207	0.9991676411795057	0.9999663551602577	0.09567411184074619	0.7550082287606548	0.7142528721460389	0.9998628087143461	0.9999939792571864	0.8984884885531488	0.7751100806617194	0.9327723590075984	0.999989573957633	0.9999903422248997	0.32284868256654325	0.8348434252911262	0.9513178634200066	0.9999685521092346	0.9999998853758036	0.9999989203249323	0.9999612946384945	0.9887523285541197
AT1G45163	NA	NA	0.1843399799807436	0.8215464065263474	0.1326486848265554	0.9999975458904651	0.9999992953266112	NA	NA	NA	0.9999968931030035	0.9999992622888396	0.952364160387813	0.8441514915634558	0.860675529956778	0.9999049978775437	0.9987295921009727	NA	NA	0.8775852233227384	0.9999820978401344	0.9992710155928034	0.6869037390650173	0.8521900129498056	0.9497173727078604	0.9999501967437004	0.9999920639875641	0.9600868999700519	NA	NA	0.9992569115085422	NA	0.9120421298983715	0.8639864567836837	0.931324988727633	0.999996259221425	0.999999855206395	0.9999980837468868	NA	NA	0.9999974146787651	0.999998081376952	0.7369958830788798	NA	NA	0.9999981807084377	0.9998292961047763	NA	NA	NA	0.9991676411795057	NA	0.3978720055726942	NA	NA	0.9998628087143461	0.9999939792571864	NA	NA	NA	0.999989573957633	NA	NA	NA	NA	0.9999685521092346	0.9999998853758036	0.9999989203249323	NA	NA
AT1G45170	0.9997174820198461	0.9321716604228656	0.3284540130042592	0.002244336864015585	4.587981597851346e-7	0.9999975458904651	0.9999992953266112	0.9984899590330909	0.9680618045897978	0.919957237586548	0.9999968931030035	0.9999992622888396	0.8629707652458187	9.758939170496685e-5	3.195546667242938e-5	0.9999049978775437	0.9987295921009727	0.80270307891813375	0.6798008605541107	0.9387862105304863	0.9999820978401344	0.9992710155928034	0.6355315592634536	0.005109932659287574	5.955004608518998e-4	0.9999501967437004	0.9999920639875641	0.9180047544918299	0.6996298950368453	0.8511447726921256	0.9992569115085422	0.9993654223783387	0.9750980556316351	1.286793533267868e-4	3.9185263196849013e-7	0.999996259221425	0.999999855206395	0.9999980837468868	0.982566689653023	0.9623403923076682	0.9999974146787651	0.999998081376952	0.872830168722237	0.00274962058707499	0.027640171182163602	0.9999981807084377	0.9998292961047763	0.9990616012401111	0.6948334028048998	0.5542278355712584	0.9991676411795057	0.9999663551602577	0.5439989668248986	0.9116202107118417	0.8406915657628548	0.9998628087143461	0.9999939792571864	0.9367998704208635	0.7642250167935803	0.3223455542136836	0.999989573957633	0.9999903422248997	0.9696113588854743	0.3135728370849579	0.0804351775145915	0.9999685521092346	0.9999998853758036	0.9999989203249323	0.9806059768190508	0.7612525828537277
AT1G45180	0.9997174820198461	0.9419860316669354	3.231262943277562e-8	1.579279565973985e-12	1.4837272169362773e-4	0.9999975458904651	0.9999992953266112	0.9480052388351756	0.4886098203447495	0.9677120653911339	0.9999968931030035	0.9999992622888396	1.8526471513827646e-6	0.0026824188624789175	0.014774894782006004	0.9999049978775437	0.9987295921009727	0.8706383982217755	0.758456075936583	0.9367436607378793	0.9999820978401344	0.9992710155928034	7.101004847760082e-7	1.7568335275377973e-7	0.0011290294247385745	0.9999501967437004	0.9999920639875641	0.9599346799430434	0.583282523448176	0.9425445572045597	0.9992569115085422	0.9993654223783387	6.901345372396032e-8	1.1307818984087545e-4	0.17020429414405855	0.999996259221425	0.999999855206395	0.9999980837468868	0.9741038687002401	0.9342101661902888	0.9999974146787651	0.999998081376952	3.490561756783716e-7	0.05836797847280546	0.9490416398121505	0.9999981807084377	0.9998292961047763	0.9852655317247141	0.687676813194247	0.5301103567591764	0.9991676411795057	0.9999663551602577	0.01031431050869741	0.30432790807682575	0.3448321359442296	0.9998628087143461	0.9999939792571864	0.9932159164976414	0.9192204007694412	0.957111746294717	0.999989573957633	0.9999903422248997	0.35454093721737784	0.2738937684775059	0.38736063547482924	0.9999685521092346	0.9999998853758036	0.9999989203249323	0.799925520179435	0.706330635254821
AT1G45191	0.9997174820198461	0.8725892068594814	0.9314432855444249	1.668760535704848e-6	1.1674879460055367e-12	0.9999975458904651	0.9999992953266112	0.9100144721257414	0.807774981425524	0.38630466343897507	0.9999968931030035	0.9999992622888396	0.6081392655983094	1.4016121801836308e-6	2.8312683293268076e-17	0.9999049978775437	0.9987295921009727	0.9576485781111703	0.31378036585221114	0.7740138662470911	0.9999820978401344	0.9992710155928034	0.3991361470581389	5.2816546829891844e-5	4.794168459187443e-17	0.9999501967437004	0.9999920639875641	0.9421451607890915	0.3207143997113348	0.315333604140666	0.9992569115085422	0.9993654223783387	0.10122126922240211	6.828765196417892e-6	8.717643897467302e-13	0.999996259221425	0.999999855206395	0.9999980837468868	0.9415554982041795	0.9130672680791934	0.9999974146787651	0.999998081376952	0.24601336529676635	0.00518193217247246	5.410389593907558e-4	0.9999981807084377	0.9998292961047763	0.21151306532829148	0.7782743410920518	0.9300691944232725	0.9991676411795057	0.9999663551602577	0.9764049651852622	0.702151637784971	0.25209100215939834	0.9998628087143461	0.9999939792571864	0.9505716776247171	0.45699494961065146	0.8062877197615514	0.999989573957633	0.9999903422248997	0.9340570843401452	0.31196476721397304	0.012833794480614183	0.9999685521092346	0.9999998853758036	0.9999989203249323	0.733134677529596	0.997445143665745
AT1G45201	0.9997174820198461	0.9389734377650221	0.9300349208130038	1.5314682961201159e-6	7.065548452785193e-22	0.9999975458904651	0.9999992953266112	0.9100759919384152	0.32771693595546136	0.7050770969415787	0.9999968931030035	0.9999992622888396	0.031511443759505736	9.378528419529606e-9	1.0152168786962012e-16	0.9999049978775437	0.9987295921009727	0.5521809403260156	0.987970392010315	0.8710949468341724	0.9999820978401344	0.9992710155928034	0.44468256607328116	2.8545756393535837e-6	9.654396798384663e-21	0.9999501967437004	0.9999920639875641	0.9885580112170373	0.7579163318276929	0.5971839981167283	0.9992569115085422	0.9993654223783387	0.10580387562013668	6.607385425275332e-6	4.514521477741076e-12	0.999996259221425	0.999999855206395	0.9999980837468868	0.8463108909911882	0.8022992451313414	0.9999974146787651	0.7045950819968233	0.010179498323708996	3.6995006719518314e-5	2.1791362499994113e-6	0.7256165005097379	0.9998292961047763	0.9543735744658326	0.5474779912044838	0.23968589579116795	0.9991676411795057	0.9999663551602577	0.4841545463893726	0.02239094539220684	0.5474431084416135	0.9998628087143461	0.9999939792571864	0.5715822764808751	0.8682388866041371	0.9856787892920134	0.999989573957633	0.9999903422248997	0.9605167926058862	0.9062895790511072	0.43431569371791734	0.9999685521092346	0.9999998853758036	0.9999989203249323	0.7757989322741485	0.4867755261841999
AT1G45207	0.9997174820198461	0.999606906511283	2.3618775043704815e-29	0.16156309354838186	9.93773717549109e-6	0.9999975458904651	0.9999992953266112	0.6375630708619836	0.9925273938989189	0.8790408344552838	0.9999968931030035	0.8849834307529004	2.8360267810710748e-33	0.25930267713477306	2.876595168127788e-7	0.9999049978775437	0.9987295921009727	0.4418519335005935	0.8926913392847594	0.9920515601486948	0.9999820978401344	0.8404916988023218	1.2044842293066535e-23	0.70684617488244	7.247290579530273e-4	0.9999501967437004	0.9999920639875641	0.9352387152244449	0.5477221906729648	0.2660111044745444	0.9992569115085422	0.9993654223783387	1.4130229542147024e-12	0.28659635496944286	0.0615002138095351	0.999996259221425	0.999999855206395	0.9999980837468868	0.8808432031325886	0.9881195191218805	0.9999974146787651	0.999998081376952	1.4941525076292325e-24	0.023417486796798656	0.24151802010493012	0.9999981807084377	0.9998292961047763	0.8051200231846438	0.9902125816670828	0.5965350815407938	0.9991676411795057	0.9999663551602577	8.331920627260555e-11	0.029189839521691286	0.9750471307479842	0.9998628087143461	0.9999939792571864	0.3195381600037063	0.5511401592790459	0.8834064581672992	0.999989573957633	0.9999903422248997	0.0033252687826627048	0.6109337030305887	0.11407643811365495	0.9999685521092346	0.9999998853758036	0.9999989203249323	0.8514075395068155	0.24933766604565133
AT1G45221	NA	NA	NA	NA	NA	0.9999975458904651	0.9999992953266112	NA	NA	NA	0.9999968931030035	NA	NA	NA	NA	0.9999049978775437	0.9987295921009727	NA	NA	NA	0.9999820978401344	NA	NA	NA	NA	0.9999501967437004	NA	NA	NA	NA	0.9992569115085422	NA	NA	NA	NA	0.999996259221425	0.999999855206395	NA	NA	NA	0.9999974146787651	NA	NA	NA	NA	0.9999981807084377	0.9998292961047763	NA	NA	NA	0.9991676411795057	NA	NA	NA	NA	0.9998628087143461	0.9999939792571864	NA	NA	NA	0.999989573957633	NA	NA	NA	NA	0.9999685521092346	0.9999998853758036	NA	NA	NA
AT1G45223	NA	NA	NA	NA	NA	0.9999975458904651	0.9999992953266112	NA	NA	NA	0.9999968931030035	NA	NA	NA	NA	0.9999049978775437	0.9987295921009727	NA	NA	NA	0.9999820978401344	NA	NA	NA	NA	0.9999501967437004	NA	NA	NA	NA	0.9992569115085422	NA	NA	NA	NA	0.999996259221425	0.999999855206395	NA	NA	NA	0.9999974146787651	NA	NA	NA	NA	0.9999981807084377	0.9998292961047763	NA	NA	NA	0.9991676411795057	NA	NA	NA	NA	0.9998628087143461	0.9999939792571864	NA	NA	NA	0.999989573957633	NA	NA	NA	NA	0.9999685521092346	0.9999998853758036	NA	NA	NA
AT1G45229	0.9997174820198461	0.9910718043002158	0.8596250768347345	0.8578400908611006	0.992488139353351	0.9999975458904651	0.9999992953266112	0.8678440970404208	0.5927608620523124	0.995671433726681	0.9999968931030035	0.9999992622888396	0.9961497690994111	0.08148885998564415	0.01611706177506719	0.9999049978775437	0.9987295921009727	NA	0.7978635469055793	0.9014017813523015	0.9999820978401344	0.9992710155928034	0.5384110615440567	0.21918334952881366	0.7818672772789397	0.9999501967437004	0.9999920639875641	0.9535865658162013	0.9785278440693779	0.8739568267214823	0.9992569115085422	0.9993654223783387	0.4498593346707195	0.5918026991951839	0.7441189125680964	0.999996259221425	0.999999855206395	0.9999980837468868	0.6863066198137662	0.9441033586049434	0.9999974146787651	0.999998081376952	0.8930421892694123	0.5324612144074674	0.4132282401906237	0.9549578960099548	0.9998292961047763	0.888798335215355	0.9962289262702178	0.5626391155304256	0.9991676411795057	0.9999663551602577	0.9592816344562173	0.9105413296203855	0.4478776877984333	0.9998628087143461	0.9999939792571864	0.9487093496067884	0.9350516689554746	0.4743029631876467	0.999989573957633	0.9999903422248997	0.8530478924900553	0.6827225255217668	0.7178315292051702	0.9999685521092346	0.9999998853758036	0.9999989203249323	0.7369031500565122	0.9521264621902162
AT1G45230	0.9997174820198461	0.9791661043351503	0.21357736656542814	1.3194249573994244e-25	1.4449988540515881e-25	0.9999975458904651	0.9999992953266112	0.9809504609037035	0.9442045046986879	0.852885072579746	0.9999968931030035	0.9999992622888396	0.009098075779092083	4.888379726541996e-15	1.7749216496611106e-11	0.9999049978775437	0.9987295921009727	0.6931002926030448	0.3215624763962138	0.7880608351366729	0.9999820978401344	0.9992710155928034	0.3208320268013818	2.1387617343896707e-9	6.020662554139792e-7	0.9999501967437004	0.9183709669448202	0.44706360892460817	0.724141538595846	0.7424307785454296	0.9992569115085422	0.9993654223783387	0.27697424468049014	4.435681710162599e-18	7.828703663587224e-16	0.999996259221425	0.999999855206395	0.9999980837468868	0.9017590994689842	0.9814191725493518	0.9999974146787651	0.999998081376952	0.44760566665940815	7.790109375879138e-8	0.04773403721079479	0.8475394939667407	0.9998292961047763	0.8847653877810604	0.9583855773238041	0.9267148270450872	0.9991676411795057	0.9999663551602577	0.9350240128691542	0.20425010712520503	0.35322339628384863	0.9998628087143461	0.9999939792571864	0.9315325287702647	0.6992534788792208	0.34226508063003974	0.999989573957633	0.9999903422248997	0.9908669606432405	0.04411979561993051	0.07221030854815597	0.9999685521092346	0.9999998853758036	0.9999989203249323	0.9929161438921641	0.9286448991712737
AT1G45231	0.9997174820198461	0.9834890634795684	0.9762358461580558	0.38042065984789725	0.1284434783628266	0.9999975458904651	0.9999992953266112	0.7843202525810904	0.8517449498326756	0.5947572435213698	0.9999968931030035	0.9409334607487336	0.4694355212342555	0.6309068583472781	0.8205605622805489	0.9999049978775437	0.9987295921009727	0.8487478246237329	0.553142792967057	0.1345805942853984	0.9999820978401344	0.9992710155928034	0.9782996823137279	0.8163640047417062	0.8666932236354663	0.9999501967437004	0.9999920639875641	0.861101561545472	0.7698933932760058	0.7716794076617584	0.9992569115085422	0.9993654223783387	0.6802772979817352	0.9486943170595676	0.5433967530349144	0.999996259221425	0.999999855206395	0.9999980837468868	0.8311631020912107	0.6156969925261856	0.9999974146787651	0.999998081376952	0.2925628270603484	0.7467073122005586	0.5582489072351418	0.9076467808921095	0.9998292961047763	0.8281504178347457	0.9960521139996573	0.41201981498140505	0.9991676411795057	0.9999663551602577	0.9113703078751885	0.6441143291622548	0.742386191542347	0.9998628087143461	0.9999939792571864	0.7261468145048641	0.8431103175033028	0.2552489168858992	0.999989573957633	0.9999903422248997	0.6352202211810952	0.8048837714350707	0.4564296982139443	0.9999685521092346	0.9999998853758036	0.9999989203249323	0.9875411438194625	0.9478136834471416
AT1G45233	0.9997174820198461	0.967065000897283	0.05999480876280251	3.1922448969799456e-18	3.4507620403956947e-7	0.9999975458904651	0.9999992953266112	0.9821875201919743	0.772090116639233	0.679985493014114	0.9999968931030035	0.9999992622888396	0.045370570203743465	5.6508284425668764e-11	0.004315001183691205	0.9999049978775437	0.9987295921009727	0.9417809017969309	0.3046739076807769	0.6231442449743316	0.9999820978401344	0.9992710155928034	0.6197445637352051	0.010744990203758903	0.11846896965823639	0.9999501967437004	0.9570006117247855	0.8023247141861873	0.37356362725141495	0.7245271684481994	0.9992569115085422	0.9993654223783387	0.8854413222075423	1.026056466411469e-11	3.783724052500718e-4	0.999996259221425	0.999999855206395	0.9999980837468868	0.5952925051735574	0.9145005200418447	0.9999974146787651	0.9550804899844837	0.8437632763142134	2.127922698078666e-4	0.47170170829715674	0.9999981807084377	0.9998292961047763	0.8432716685964494	0.8645915705565921	0.6619048370310726	0.9991676411795057	0.9999663551602577	0.21563549770093	0.05894420250122792	0.2234277277575969	0.9998628087143461	0.9999939792571864	0.9763177210815436	0.8906711939770227	0.6222741798817445	0.999989573957633	0.9999903422248997	0.7992647426145003	0.014387404387031536	0.10931134690026031	0.9999685521092346	0.9999998853758036	0.9999989203249323	0.9976045662090248	0.43552967700492057
AT1G45234	NA	0.952297572695483	0.6236619365143667	0.7455898648639686	0.7938782243073981	0.9999975458904651	0.9999992953266112	NA	0.7961390467049082	0.968621011493981	0.9999968931030035	0.4970177872106774	0.41121711638254577	0.07722413698155975	0.05553506305465083	0.9999049978775437	0.9987295921009727	NA	NA	0.9726409835666905	0.9999820978401344	0.9992710155928034	0.6452563009888922	0.9108446932859036	0.1621548943129503	0.9999501967437004	0.9999920639875641	0.9999965656947387	NA	0.9583673595969416	0.9992569115085422	0.9993654223783387	0.9693143862641093	0.6876633411647324	0.5187299659692121	0.999996259221425	0.999999855206395	0.9999980837468868	0.42578283667495453	0.6201199951439827	0.9999974146787651	0.7775181586008159	0.9884459818509057	0.8715066014866611	0.8310694386773724	0.9999981807084377	0.9998292961047763	NA	0.9935177245287945	NA	0.9991676411795057	NA	0.7294927241396775	0.9626557831994472	0.8171535164764273	0.9998628087143461	0.9999939792571864	NA	NA	0.33547258345481995	0.999989573957633	0.9999903422248997	0.87862967250846	0.414866907272816	0.7673280626268569	0.9999685521092346	0.9999998853758036	0.9999989203249323	NA	NA
AT1G45236	NA	NA	NA	NA	NA	0.9999975458904651	0.9999992953266112	NA	NA	NA	0.9999968931030035	NA	NA	NA	NA	0.9999049978775437	0.9987295921009727	NA	NA	NA	0.9999820978401344	NA	NA	NA	NA	0.9999501967437004	NA	NA	NA	NA	0.9992569115085422	NA	NA	NA	NA	0.999996259221425	0.999999855206395	NA	NA	NA	0.9999974146787651	NA	NA	NA	NA	0.9999981807084377	0.9998292961047763	NA	NA	NA	0.9991676411795057	NA	NA	NA	NA	0.9998628087143461	0.9999939792571864	NA	NA	NA	0.999989573957633	NA	NA	NA	NA	0.9999685521092346	0.9999998853758036	NA	NA	NA
AT1G45238	NA	NA	0.9745853443775387	0.5768544807155549	0.8240326181286699	0.9999975458904651	0.9999992953266112	NA	NA	NA	0.9999968931030035	0.9999992622888396	0.3445211276232756	0.6456533891535666	0.7903791193780622	0.9999049978775437	0.9987295921009727	NA	NA	0.759129377080933	0.9999820978401344	0.9992710155928034	0.8086791431332747	0.4269577824878538	0.7944284024618989	0.9999501967437004	0.9999920639875641	0.9212038914754882	NA	NA	0.9992569115085422	NA	0.8604724581735428	0.449106976415951	0.6409510029251116	0.999996259221425	0.999999855206395	0.9999980837468868	NA	NA	0.9999974146787651	0.8130702259428506	0.5037037969270531	NA	NA	0.8084424974328367	0.9998292961047763	NA	NA	NA	0.9991676411795057	NA	0.5450809263770005	NA	NA	0.9998628087143461	0.9999939792571864	NA	NA	NA	0.999989573957633	NA	NA	NA	NA	0.9999685521092346	0.9999998853758036	0.9999989203249323	NA	NA
AT1G45240	NA	NA	0.23062516472814296	0.959209832954172	0.9742889548510464	0.9999975458904651	0.9999992953266112	NA	NA	NA	0.9999968931030035	0.9999992622888396	0.7696886457027508	0.5728292514851248	0.9799685865418798	0.9999049978775437	0.9987295921009727	NA	NA	0.9612103096983985	0.9999820978401344	0.9992710155928034	0.9164515682138359	0.7718848626984904	0.9086974824501453	0.9999501967437004	0.9999920639875641	0.8817518291810214	NA	NA	0.9992569115085422	NA	0.46842784901973916	0.38863167998461545	0.5372727478410038	0.999996259221425	0.999999855206395	0.9999980837468868	NA	NA	0.9999974146787651	0.999998081376952	0.6089507172325836	NA	NA	0.9968011649141236	0.9998292961047763	NA	NA	NA	0.9991676411795057	NA	0.5427819435843032	NA	NA	0.9998628087143461	0.9999939792571864	NA	NA	NA	0.999989573957633	NA	NA	NA	NA	0.9999685521092346	0.9999998853758036	0.9999989203249323	NA	NA
AT1G45242	NA	NA	NA	NA	NA	0.9999975458904651	0.9999992953266112	NA	NA	NA	0.9999968931030035	NA	NA	NA	NA	0.9999049978775437	0.9987295921009727	NA	NA	NA	0.9999820978401344	NA	NA	NA	NA	0.9999501967437004	NA	NA	NA	NA	0.9992569115085422	NA	NA	NA	NA	0.999996259221425	0.999999855206395	NA	NA	NA	0.9999974146787651	NA	NA	NA	NA	0.9999981807084377	0.9998292961047763	NA	NA	NA	0.9991676411795057	NA	NA	NA	NA	0.9998628087143461	0.9999939792571864	NA	NA	NA	0.999989573957633	NA	NA	NA	NA	0.9999685521092346	0.9999998853758036	NA	NA	NA
AT1G45243	NA	NA	NA	NA	NA	0.9999975458904651	0.9999992953266112	NA	NA	NA	0.9999968931030035	NA	NA	NA	NA	0.9999049978775437	0.9987295921009727	NA	NA	NA	0.9999820978401344	NA	NA	NA	NA	0.9999501967437004	NA	NA	NA	NA	0.9992569115085422	NA	NA	NA	NA	0.999996259221425	0.999999855206395	NA	NA	NA	0.9999974146787651	NA	NA	NA	NA	0.9999981807084377	0.9998292961047763	NA	NA	NA	0.9991676411795057	NA	NA	NA	NA	0.9998628087143461	0.9999939792571864	NA	NA	NA	0.999989573957633	NA	NA	NA	NA	0.9999685521092346	0.9999998853758036	NA	NA	NA
AT1G45244	NA	NA	0.6827323547833026	0.9845793365246189	0.6794426952487425	0.9999975458904651	0.9999992953266112	NA	NA	NA	0.9999968931030035	0.9999992622888396	NA	NA	NA	0.9999049978775437	0.9987295921009727	NA	NA	NA	0.9999820978401344	NA	NA	NA	NA	0.9999501967437004	0.9999920639875641	NA	NA	NA	0.9992569115085422	NA	NA	NA	NA	0.999996259221425	0.999999855206395	0.9999980837468868	NA	NA	0.9999974146787651	0.999998081376952	NA	NA	NA	0.9999981807084377	0.9998292961047763	NA	NA	NA	0.9991676411795057	NA	NA	NA	NA	0.9998628087143461	0.9999939792571864	NA	NA	NA	0.999989573957633	NA	NA	NA	NA	0.9999685521092346	0.9999998853758036	0.9999989203249323	NA	NA
AT1G45246	NA	NA	0.956151869573974	0.9208166416917044	0.992488139353351	0.9999975458904651	0.9999992953266112	NA	NA	NA	0.9999968931030035	0.9999992622888396	NA	NA	NA	0.9999049978775437	0.9987295921009727	NA	NA	NA	0.9999820978401344	NA	NA	NA	NA	0.9999501967437004	0.9999920639875641	NA	NA	NA	0.9992569115085422	NA	NA	NA	NA	0.999996259221425	0.999999855206395	0.9999980837468868	NA	NA	0.9999974146787651	0.999998081376952	NA	NA	NA	0.9999981807084377	0.9998292961047763	NA	NA	NA	0.9991676411795057	NA	NA	NA	NA	0.9998628087143461	0.9999939792571864	NA	NA	NA	0.999989573957633	NA	NA	NA	NA	0.9999685521092346	0.9999998853758036	0.9999989203249323	NA	NA
AT1G45248	0.9997174820198461	0.999606906511283	0.8455129729767838	0.003462697740716201	0.19878338063387804	0.9999975458904651	0.9999992953266112	0.4918311935229118	0.8595817824955201	0.9303838886858954	0.9999968931030035	0.9999992622888396	0.7382202455769019	0.05352848594303797	0.6047069086508468	0.9999049978775437	0.9987295921009727	NA	0.9668019734268097	0.9131752325769651	0.9999820978401344	0.9992710155928034	0.9132947887476263	0.11716892868893986	0.0763700025459302	0.9999501967437004	0.9846269314155035	0.8451830748080238	0.9503789436715147	0.19784372168914366	0.9992569115085422	0.9993654223783387	0.8093445373738665	0.44015028191364225	0.8867357543793123	0.999996259221425	0.999999855206395	0.9999980837468868	0.9962477820622476	0.9217956590115326	0.9999974146787651	0.9711120473340619	0.8530202611602651	0.9116331492898653	0.6134251809280131	0.9050998225864894	0.9998292961047763	0.9829344015474937	0.996477384350097	0.9230676471018767	0.9991676411795057	0.9999663551602577	0.6182680496051165	0.884718250254368	0.8210840337287266	0.9998628087143461	0.9999939792571864	0.694610238127148	0.7629299399604967	0.5814406365472441	0.999989573957633	0.9999903422248997	0.04892715419697608	0.0011500367369724582	0.14087280074007302	0.9999685521092346	0.9999998853758036	0.9999989203249323	0.9767313453819121	0.9884213743523182
AT1G45249	0.9997174820198461	0.9791661043351503	0.10844301762000115	0.03875795636843829	1.0554739505352536e-7	0.9999975458904651	0.9999992953266112	0.454320029194587	0.7667226442359908	0.13761046551303124	0.9999968931030035	0.9999992622888396	0.045338812722877264	0.0070660637988597	1.0467018489506835e-6	0.9999049978775437	0.9987295921009727	0.3233530129278785	0.0024362946170664286	0.23876277037951868	0.9999820978401344	0.9992710155928034	0.00759575877746461	5.668309229499268e-4	3.034751409635263e-4	0.9999501967437004	0.9999920639875641	0.8951595944174584	0.572457759377578	0.3036165477501299	0.9992569115085422	0.9993654223783387	0.9771803973260798	0.005389980659154099	1.300153397330933e-4	0.999996259221425	0.999999855206395	0.9999980837468868	0.971999541011339	0.227614490347044	0.9999974146787651	0.999998081376952	0.3661190100925076	4.182939959809212e-4	4.5087771147257625e-4	0.9999981807084377	0.9998292961047763	0.9670230089601702	0.9391648684155044	0.47028849387355387	0.9991676411795057	0.9999663551602577	0.7556526007330768	0.029002061922099868	0.41301950683598115	0.9998628087143461	0.9999939792571864	0.8184722876585336	0.5274451744919365	0.2280603414917931	0.999989573957633	0.9999903422248997	0.97249329600815	0.0738064829031399	0.0027961988916128367	0.9999685521092346	0.9999998853758036	0.9999989203249323	0.9336597763670781	0.605634106536601
AT1G45332	0.9997174820198461	0.996399251901049	0.5058061620220463	0.5154539399929068	1.1144888601924085e-5	0.9999975458904651	0.9999992953266112	0.7971076037860128	0.9941909643344911	0.7743360876942614	0.9999968931030035	0.9999992622888396	0.06572366301805156	0.35229053184705916	0.03800722343528165	0.9999049978775437	0.9987295921009727	0.6754511680194638	0.31488678504902856	0.7453242787058846	0.9999820978401344	0.9992710155928034	0.7661908888512486	0.2530393245335186	0.11443699630924442	0.9999501967437004	0.9846269314155035	0.9555565889667625	0.9551980119097848	0.2261515538588315	0.9992569115085422	0.9993654223783387	0.3694641682868021	0.25475270786142795	0.2751924429706101	0.999996259221425	0.999999855206395	0.9999980837468868	0.9202076999461527	0.9534378441317068	0.9999974146787651	0.999998081376952	0.23144319329989568	0.1310645565212579	0.1488623983719673	0.9999981807084377	0.9998292961047763	0.9935363134455069	0.9029655481372684	0.9634810815233213	0.9991676411795057	0.9999663551602577	0.45453722889220355	0.9189954585072708	0.2532827958709185	0.9998628087143461	0.9999939792571864	0.5731288342873635	0.44347007338634975	0.8609460165164894	0.999989573957633	0.9999903422248997	0.6279501471597154	0.9659368522915582	0.9897932145919704	0.9999685521092346	0.9999998853758036	0.9999989203249323	0.9720822856616266	0.9305097165163813
AT1G45403	NA	NA	NA	NA	NA	0.9999975458904651	0.9999992953266112	NA	NA	NA	0.9999968931030035	NA	NA	NA	NA	0.9999049978775437	0.9987295921009727	NA	NA	NA	0.9999820978401344	NA	NA	NA	NA	0.9999501967437004	NA	NA	NA	NA	0.9992569115085422	NA	NA	NA	NA	0.999996259221425	0.999999855206395	NA	NA	NA	0.9999974146787651	NA	NA	NA	NA	0.9999981807084377	0.9998292961047763	NA	NA	NA	0.9991676411795057	NA	NA	NA	NA	0.9998628087143461	0.9999939792571864	NA	NA	NA	0.999989573957633	NA	NA	NA	NA	0.9999685521092346	0.9999998853758036	NA	NA	NA
AT1G45474	0.9997174820198461	0.9804890339129462	0.56925755624992	3.567493691359825e-5	1.0401558285865713e-22	0.9999975458904651	0.9999992953266112	0.9776045723878796	0.5843097949874081	0.6128226026208968	0.9999968931030035	0.9999992622888396	0.9426265404731127	4.143602113284831e-8	2.867137057132448e-14	0.9999049978775437	0.9987295921009727	0.7412957501017814	0.08956705351867436	0.6122463223241329	0.9999820978401344	0.9992710155928034	0.9542190332444943	5.01693054982786e-7	1.5402380419686722e-7	0.9999501967437004	0.9999920639875641	0.8472184818145279	0.6774104900606137	0.39693194360329426	0.9992569115085422	0.9993654223783387	0.8404022872163082	5.655131318522953e-5	1.0641460492175699e-14	0.999996259221425	0.999999855206395	0.9999980837468868	0.520549870017536	0.480959855985551	0.9999974146787651	0.999998081376952	0.9261283343741344	2.4042447313203172e-4	0.0033778213347469923	0.9999981807084377	0.9998292961047763	0.9786773406137772	0.7401472213418414	0.3098284816048734	0.9991676411795057	0.9999663551602577	0.7573812636555367	0.05158117673413229	0.13424999342180927	0.9998628087143461	0.9999939792571864	0.9880927696217663	0.44347007338634975	0.11898569326051192	0.999989573957633	0.9999903422248997	0.9503707075399721	0.03730906806083905	0.001959652981971029	0.9999685521092346	0.9999998853758036	0.9999989203249323	0.7782786810377479	0.5058450424733552
AT1G45545	0.9997174820198461	0.8199660645133667	0.125287471992184	0.005746175360797118	0.0010491148739252667	0.9999975458904651	0.9999992953266112	0.8709283077274926	0.36495757929604283	0.49265306759482524	0.9999968931030035	0.963608085515336	0.39186004904537963	0.019748418257084212	0.29637316181166357	0.9999049978775437	0.9987295921009727	NA	0.5829843686188151	0.8439357385952622	0.9999820978401344	0.9992710155928034	0.50446157560192	0.1389850318141607	0.7151420898589038	0.9999501967437004	0.958525830968243	0.9139033260606602	0.74822667169709	0.5897444716316546	0.9992569115085422	0.9993654223783387	0.1476074712441574	0.05233210545787408	0.0696235485865439	0.999996259221425	0.999999855206395	0.9999980837468868	0.7776869890231953	0.5746051277797746	0.9999974146787651	0.999998081376952	0.28112640959875385	0.865300385203939	0.8569622132764995	0.9999981807084377	0.9998292961047763	0.8427573264545951	0.6246841215622262	0.7754436150911155	0.9991676411795057	0.9999663551602577	0.12353811136633308	0.7947659912579229	0.9548520070199646	0.9998628087143461	0.9999939792571864	NA	0.6678285749803835	0.2505884515626671	0.999989573957633	0.9999903422248997	0.57476938264325	0.9041535053709887	0.9036709842855897	0.9999685521092346	0.9999998853758036	0.6953305068426634	0.9999612946384945	0.8597193473427016
AT1G45616	0.9997174820198461	0.8224190969246429	0.014309230956831873	1.8776947681127296e-4	2.727287138274117e-10	0.9999975458904651	0.9999992953266112	0.7722915084888	0.6156515431072436	0.151083359546792	0.9999968931030035	0.9999992622888396	2.543357290930302e-4	0.3693443158612811	0.9107769104290867	0.9999049978775437	0.9987295921009727	0.23028989969870833	0.6250642703774484	0.6431974123049372	0.9999820978401344	0.8906095406232161	2.5275136816184556e-5	0.9821456309705959	0.54170123138836	0.9999501967437004	0.9999920639875641	0.8516053451187714	0.13836257899438492	0.07513608432986855	0.9992569115085422	0.9993654223783387	1.0045455444842148e-4	0.010369511685836639	2.5079200692143112e-5	0.999996259221425	0.999999855206395	0.9999980837468868	0.787262444814292	0.05668864926730946	0.9999974146787651	0.8361594814708528	0.006864570793890904	0.6119299714460804	0.7980226867886553	0.934107932188471	0.9998292961047763	0.7114920458190169	0.9232606477794217	0.25811805620689615	0.9991676411795057	0.9999663551602577	0.0942493458487953	0.6237470910801999	0.9674867544256982	0.9998628087143461	0.9999939792571864	0.30438858000840163	0.707213007868717	0.019271831593869148	0.999989573957633	0.9999903422248997	3.753495611762832e-4	0.9520998443547182	0.18988279355954452	0.9999685521092346	0.9999998853758036	0.9999989203249323	0.6624570007493081	0.07270060066797766
AT1G45688	0.9997174820198461	0.9994546273446918	0.9766840960240079	0.7282218262968841	0.07374230118369757	0.9999975458904651	0.9999992953266112	0.804876654012932	0.7714461290696597	0.8920085099930672	0.9999968931030035	0.9999992622888396	0.9289126250443646	0.3189164278808201	3.310520150941007e-4	0.9999049978775437	0.9987295921009727	0.3008982267885869	0.7573996660681419	0.9574177225832071	0.9999820978401344	0.9992710155928034	0.7215076708256125	0.23309789328787017	0.7884527148035336	0.9999501967437004	0.9999920639875641	0.4742726456506471	0.4452507002457499	0.9184309008799099	0.9992569115085422	0.9993654223783387	0.9297543862419766	0.001294177870589845	0.9667253269507907	0.999996259221425	0.8287120150659877	0.9999980837468868	0.9048960479937391	0.5956304674437306	0.9999974146787651	0.45798909916628705	0.9940930909704654	0.004961307459261299	0.3133671541089489	0.7796859639477315	0.8317714849925473	0.6524299482863104	0.5296476406426354	0.9520398624242433	0.9991676411795057	0.9999663551602577	0.8778946974588643	0.07379030778646274	0.8321991230098558	0.9998628087143461	0.9999939792571864	0.480498235976765	0.6189745921667913	0.9570114225802012	0.999989573957633	0.9999903422248997	0.12544373772664855	0.04628850308214912	0.8807114450067334	0.9999685521092346	0.9999998853758036	0.9999989203249323	0.9914222543671085	0.9318789559558553
AT1G45976	0.9997174820198461	0.7337393345701452	0.47935161468214665	0.006036228604953905	0.0023882540074179896	0.9999975458904651	0.9999992953266112	0.992513177687107	0.9855841329549122	0.9554680363239643	0.9999968931030035	0.9999992622888396	0.8509752917931117	0.3553587552751339	0.3903258926764997	0.9999049978775437	0.9987295921009727	0.7363586786874516	0.7314613444710076	0.8470462098584635	0.9999820978401344	0.9992710155928034	0.9663829424290232	0.3068689468366475	0.046465815599415844	0.9999501967437004	0.9999920639875641	0.8620072802751426	0.46980429011360897	0.3180357241199201	0.9992569115085422	0.9993654223783387	0.8197831837309439	0.06264852166357826	0.014790590098922743	0.999996259221425	0.999999855206395	0.9999980837468868	0.8788696849748425	0.9115267157448341	0.9999974146787651	0.999998081376952	0.6169289230053719	0.891725120136047	0.4255100191331786	0.9999981807084377	0.9998292961047763	0.915473296770618	0.6144901656330777	0.3412720553088879	0.9991676411795057	0.9999663551602577	0.8508893150162163	0.956079042411908	0.8417988776020504	0.9998628087143461	0.9999939792571864	0.9894149325758601	0.6628428372452984	0.5945921945252652	0.999989573957633	0.9999903422248997	0.7013165077084696	0.887774861617434	0.5969006083520034	0.9999685521092346	0.9999998853758036	0.9999989203249323	0.8160986540095243	0.5750198092371044
AT1G46264	0.9997174820198461	0.9645192972718997	0.004355599759584402	0.07016206256969804	0.020019121465228478	0.9999975458904651	0.9999992953266112	0.9871691287222448	0.8183887341652942	0.6299040256338023	0.9999968931030035	0.9999992622888396	0.04755777230019889	0.1807781506091107	0.12470803310304486	0.9999049978775437	0.9987295921009727	0.9982859629413424	0.08956534745224816	0.9341148563835235	0.9999820978401344	0.9992710155928034	0.019847609909249934	0.23805004126153906	0.026526735635286725	0.9999501967437004	0.9773573850675441	0.9622156935991525	0.8984563794631667	0.9182775247319087	0.9992569115085422	0.9993654223783387	0.08455067069624336	0.2713084679297956	0.1313359392174407	0.999996259221425	0.999999855206395	0.9999980837468868	0.9306123710296277	0.8752417186528232	0.9999974146787651	0.999998081376952	0.028437910632945967	0.8224520718572285	0.6474097375118654	0.9999981807084377	0.9998292961047763	0.9092582977469639	0.09349748358431781	0.2968512950300389	0.9991676411795057	0.9999663551602577	0.6882600930957266	0.6056215240230463	0.23187337658941573	0.9998628087143461	0.9999939792571864	0.8613473253070796	0.8332515647895455	0.8784965618534142	0.999989573957633	0.9999903422248997	0.9413238713845719	0.9511034897680889	0.7428155622840769	0.9999685521092346	0.9999998853758036	0.9999989203249323	0.8534941535076652	0.2738398960977303
AT1G46480	0.9997174820198461	0.956436418170581	0.3802639632249521	0.0014214208844874842	3.4638123789497796e-8	0.9999975458904651	0.9999992953266112	0.9915183535270323	0.5723924076138601	0.7608810015348303	0.9999968931030035	0.9425171075739778	0.5035490320339362	0.39522349414026936	3.0252070768325852e-6	0.9999049978775437	0.9987295921009727	0.9879505327583302	8.622000907139742e-6	0.6880915013710954	0.9999820978401344	0.9992710155928034	0.11994612913088552	6.893491760002461e-5	6.7661121461325146e-18	0.9999501967437004	0.9999920639875641	0.5219151552240112	0.28454291681921196	0.3500101329824391	0.9992569115085422	0.9993654223783387	0.2918756933126693	0.28440438812919405	0.11569778980112808	0.999996259221425	0.999999855206395	0.9999980837468868	0.029078476637180124	0.44675210915099445	0.9999974146787651	0.999998081376952	0.935296620593708	0.9241889610404829	0.0873929668233715	0.9999981807084377	0.9998292961047763	0.9958845136812169	0.14030063797146688	0.29951962633366197	0.9991676411795057	0.9999663551602577	0.557973962212668	0.4537284969739839	0.692984590369164	0.9998628087143461	0.9999939792571864	0.9912364410939727	0.05871322099358805	0.2036612495983766	0.999989573957633	0.9999903422248997	0.9711149863126495	0.5678064197037447	0.8579650618777798	0.9999685521092346	0.9999998853758036	0.9999989203249323	0.5629751762696	0.5537542886071498
AT1G46554	0.9997174820198461	0.9705215921030161	0.008720505063684643	0.014466693395706286	0.0027778840341104805	0.9999975458904651	0.9999992953266112	0.9993670878195613	0.9372973049841073	0.5643344487614999	0.9999968931030035	0.9999992622888396	0.00720596164025001	0.009160830783291798	0.002004071748249307	0.9999049978775437	0.9987295921009727	0.9576485781111703	0.033067498842394676	0.9977519385798966	0.9999820978401344	0.9992710155928034	4.8524821842134065e-5	2.9909758646142714e-5	0.16961588974047043	0.9999501967437004	0.9999920639875641	0.6822383439625654	0.8354666663097614	0.9182775247319087	0.9992569115085422	0.9993654223783387	0.8409503944629676	0.02224203627310927	0.0749427397626888	0.999996259221425	0.999999855206395	0.9999980837468868	0.9701940957258736	0.9915149467311838	0.9999974146787651	0.999998081376952	0.14025411954993566	0.21667139328613258	0.9965456121980344	0.9999981807084377	0.9998292961047763	0.967143650891566	0.9700806153436227	0.70170707906617	0.9991676411795057	0.9999663551602577	1.1526825252415447e-5	0.01104103910558103	0.002628633095496556	0.9998628087143461	0.9999939792571864	0.4498455504185505	0.5567875142197628	0.975934987603235	0.999989573957633	0.9999903422248997	0.9875349872676757	0.1946939645836111	0.01928359128532904	0.9999685521092346	0.9999998853758036	0.9999989203249323	0.9104739842305116	0.34253629428138066
AT1G46696	NA	NA	NA	NA	NA	0.9999975458904651	0.9999992953266112	NA	NA	NA	0.9999968931030035	NA	NA	NA	NA	0.9999049978775437	0.9987295921009727	NA	NA	NA	0.9999820978401344	NA	NA	NA	NA	0.9999501967437004	NA	NA	NA	NA	0.9992569115085422	NA	NA	NA	NA	0.999996259221425	0.999999855206395	NA	NA	NA	0.9999974146787651	NA	NA	NA	NA	0.9999981807084377	0.9998292961047763	NA	NA	NA	0.9991676411795057	NA	NA	NA	NA	0.9998628087143461	0.9999939792571864	NA	NA	NA	0.999989573957633	NA	NA	NA	NA	0.9999685521092346	0.9999998853758036	NA	NA	NA
AT1G46768	0.9997174820198461	0.9563277053017935	0.17324254283501675	5.751243629161385e-4	0.1759671324887464	0.9999975458904651	0.9999992953266112	0.8525832625458335	0.8281432159635074	0.6743165495073908	0.9999968931030035	0.9999992622888396	0.0930118466592136	1.0600865032035673e-4	0.031711425070051376	0.9999049978775437	0.9987295921009727	0.43704513202707546	0.7225300197486539	0.9994490373772242	0.9999820978401344	0.9992710155928034	0.015776959980425068	5.391164036324796e-4	0.23731596308468833	0.9999501967437004	0.9846269314155035	0.9043694877251177	0.9147017212250554	0.6375376063661855	0.9992569115085422	0.9993654223783387	0.8636036270285518	0.14905705274909078	0.9634754426476708	0.999996259221425	0.999999855206395	0.9999980837468868	0.9262729301967164	0.7672268587373247	0.9999974146787651	0.8297095567766462	0.5376078861172595	0.05110624758197047	0.24104046852054742	0.9999981807084377	0.8593699154453321	0.733637969574811	0.9900525641011098	0.9898734183745754	0.9991676411795057	0.9999663551602577	0.4913705434182695	0.11158157602295483	0.9337416432112267	0.9998628087143461	0.9999939792571864	0.854750594773927	0.9928883804483757	0.8681462543088379	0.999989573957633	0.9999903422248997	0.9173168363211025	0.39100849672116433	0.7423932973433794	0.9999685521092346	0.9999998853758036	0.9999989203249323	0.9994034593172042	0.9634402182455526
AT1G46984	NA	NA	NA	NA	NA	0.9999975458904651	0.9999992953266112	NA	NA	NA	0.9999968931030035	NA	NA	NA	NA	0.9999049978775437	0.9987295921009727	NA	NA	NA	0.9999820978401344	NA	NA	NA	NA	0.9999501967437004	NA	NA	NA	NA	0.9992569115085422	NA	NA	NA	NA	0.999996259221425	0.999999855206395	NA	NA	NA	0.9999974146787651	NA	NA	NA	NA	0.9999981807084377	0.9998292961047763	NA	NA	NA	0.9991676411795057	NA	NA	NA	NA	0.9998628087143461	0.9999939792571864	NA	NA	NA	0.999989573957633	NA	NA	NA	NA	0.9999685521092346	0.9999998853758036	NA	NA	NA
AT1G47056	0.9997174820198461	0.999606906511283	0.031744716657279834	1.916480000813303e-12	2.84416318692784e-9	0.9999975458904651	0.9999992953266112	0.9813787744750325	0.9772202283771073	0.7130853894653412	0.9999968931030035	0.9936839499257017	0.4562572516346042	2.906219196668244e-7	0.003423604876165619	0.9999049978775437	0.9987295921009727	0.7412957501017814	0.26692608821579494	0.8641151960945712	0.9999820978401344	0.7416426020081672	0.4771351728111948	0.05482901818335468	0.006724280007337673	0.9999501967437004	0.9999920639875641	0.9688907233658078	0.937419514711219	0.6354496238529936	0.9992569115085422	0.9993654223783387	0.2675815448619683	7.121360177590157e-6	0.002954364640323382	0.999996259221425	0.999999855206395	0.9999980837468868	0.9215583490239945	0.9094647053532542	0.9999974146787651	0.9166564846937271	0.9997699471226433	0.05322860846337787	0.6420181499693678	0.9922789211047427	0.9998292961047763	0.9043967342271435	0.6603897993968231	0.5848369706563217	0.9991676411795057	0.9999663551602577	0.22126118727552158	0.6740435538478716	0.45204780250100124	0.9998628087143461	0.9999939792571864	0.9483644417693567	0.42794330586927587	0.2104918224760061	0.999989573957633	0.9999903422248997	0.7974176860596437	0.4901997141093677	0.8034591997894961	0.9999685521092346	0.9999998853758036	0.9999989203249323	0.940162128876152	0.7712140948758959
AT1G47128	0.9691390919640214	0.7497255126084782	0.055347706265934354	0.14529823017951404	0.9464368984264372	0.9999975458904651	0.9999992953266112	0.8389021695443217	0.8656917823703759	0.7290975734527478	0.9999968931030035	0.9999992622888396	0.4262844463004873	5.324622184838381e-7	0.4283050859970413	0.9999049978775437	0.9987295921009727	0.7080723315740053	0.21920081431671343	0.9767864767611959	0.9999820978401344	0.9992710155928034	0.9943070977633346	0.08192397845856121	0.016356193994241923	0.9999501967437004	0.9999920639875641	0.7298692541305966	0.7894144223632165	0.883483543340108	0.9992569115085422	0.9993654223783387	0.5935686697010994	0.028415949949213426	0.32697640661556227	0.999996259221425	0.999999855206395	0.9999980837468868	0.9756457427761747	0.9928980071839459	0.9999974146787651	0.999998081376952	0.21149483493026086	0.22799211815128428	0.15447488786050992	0.9999981807084377	0.9998292961047763	0.9997711268880426	0.9340159179040389	0.7963473176242496	0.9991676411795057	0.9999663551602577	0.011187567301479294	0.020848068456436403	0.8286637389734213	0.9998628087143461	0.9999939792571864	0.7816733470690593	0.6442972882125972	0.9668337889754581	0.999989573957633	0.9999903422248997	0.36993396054302613	0.4924934117955089	0.4960913879290649	0.9999685521092346	0.9999998853758036	0.9999989203249323	0.9389849308447048	0.8175864267435411
AT1G47200	0.9997174820198461	0.8202787434241251	0.27785847506663447	0.01844876457191414	1.1262876281653736e-4	0.9999975458904651	0.9999992953266112	0.9100759919384152	0.963105004449672	0.8837678736385793	0.9999968931030035	0.9999992622888396	0.48496201299667585	0.0014386602525430217	0.07285701201469161	0.9999049978775437	0.9987295921009727	0.4887347649732067	0.8179989386452495	0.37782949719290126	0.9999820978401344	0.9992710155928034	0.8118904295465612	0.8566235013101263	0.9447921092955037	0.9999501967437004	0.9047458617017854	0.8496947942019856	0.744119126503597	0.7580824167723402	0.9992569115085422	0.9993654223783387	0.9238468150488693	0.22289766903739328	0.20610644177909104	0.999996259221425	0.999999855206395	0.9999980837468868	0.9693680372965829	0.9666374038691168	0.9999974146787651	0.999998081376952	0.5287355102625881	0.8703451192101612	0.7873042073727173	0.9431879140764848	0.9998292961047763	0.7699302160344109	0.9708881969981622	0.8992929214768622	0.9991676411795057	0.9999663551602577	0.6885957866811092	0.4785081262163734	0.4108824821314983	0.9998628087143461	0.9999939792571864	0.9353875516447998	0.908134419025693	0.9057604074041095	0.999989573957633	0.9999903422248997	0.9655346845743518	0.966748300958562	0.7125892198117598	0.9999685521092346	0.9999998853758036	0.9999989203249323	0.9970984199559024	0.9428199561337403
AT1G47210	0.9997174820198461	0.9511782768458652	0.40291745000252954	0.9397765617002078	0.22307964784109854	0.9999975458904651	0.9999992953266112	0.530621575991321	0.4154693908392092	0.3466618198891471	0.9999968931030035	0.9999992622888396	0.9969711148469695	0.8465708646112607	1.1377643673021394e-4	0.9999049978775437	0.9987295921009727	0.7985026891536705	0.870222076077	0.8891358185929029	0.9999820978401344	0.9992710155928034	0.7987393850259425	0.013420740134079285	0.02405823493564695	0.9999501967437004	0.9999920639875641	0.6727404754907385	0.6295590443308611	0.6259316813003413	0.9992569115085422	0.9993654223783387	0.4294054338632469	4.950407568974555e-4	0.009864826393289273	0.999996259221425	0.999999855206395	0.9999980837468868	0.9540064294079798	0.8962621197546565	0.9999974146787651	0.999998081376952	0.5764156028858425	0.016279059936299814	0.011045883689976159	0.8267137426456979	0.9998292961047763	0.8072328461514164	0.8999937270726512	0.638176892764644	0.9991676411795057	0.9999663551602577	0.7802749265962503	0.7103921007993359	0.8137100599476651	0.9998628087143461	0.9999939792571864	0.7492766100985133	0.46395189429596567	0.3350093910984153	0.999989573957633	0.9999903422248997	0.5140240819465663	0.6871548348224917	0.7944169796464597	0.9999685521092346	0.9999998853758036	0.9999989203249323	0.9739030051938197	0.8438969799380679
AT1G47230	0.9997174820198461	0.9216913561013417	0.3977164128428393	0.18443157525282897	0.6952612016106262	0.9999975458904651	0.9999992953266112	0.9115100470568758	0.9830580670492616	0.5673375821243088	0.9999968931030035	0.9999992622888396	0.06222068664633885	0.12462277412138177	0.36248701242977993	0.9999049978775437	0.9987295921009727	0.7780102645582471	0.761671213797547	0.3735473919204782	0.9999820978401344	0.9992710155928034	0.12826961577635632	0.2166155449347001	0.08433174614273493	0.9999501967437004	0.9999920639875641	0.9944985350471744	0.9629629035652384	0.9409395596974115	0.9992569115085422	0.9993654223783387	0.5966059361361515	0.20361163499153764	0.04142725655146634	0.999996259221425	0.999999855206395	0.9999980837468868	0.9410457204933425	0.5062616075075879	0.9999974146787651	0.999998081376952	0.9481029138674668	0.4469064915796305	0.7518991186935572	0.955951992577677	0.9998292961047763	0.9167508223213864	0.9768578666847761	0.9229845990003279	0.9991676411795057	0.9999663551602577	0.785694748185744	0.5860380548326934	0.9883048143950114	0.9998628087143461	0.9999939792571864	0.8979707670103191	0.8354158932271698	0.9660024825237318	0.999989573957633	0.9999903422248997	0.8216013219631786	0.9099422297071321	0.8699336662152053	0.9999685521092346	0.9999998853758036	0.9999989203249323	0.853331854844848	0.9557308435996764
AT1G47240	0.9997174820198461	0.9563898031668592	0.01286692007323419	0.012377980628675412	0.1549561857686056	0.9999975458904651	0.9999992953266112	0.8857102311548652	0.70607815378959915	0.986945059861986	0.9999968931030035	0.9999992622888396	0.036787170067570485	0.04217874785060511	0.8913396750439878	0.9999049978775437	0.9987295921009727	0.9849594807163935	0.7494355253807453	0.9451899521234467	0.9999820978401344	0.9992710155928034	0.44178884151935827	0.40629036348847786	0.8492455146343593	0.9999501967437004	0.958525830968243	0.9692182559145162	0.5155078349279002	0.1529298775146976	0.9992569115085422	0.9993654223783387	0.03638554538331091	0.8388010110123127	0.25710990516350773	0.999996259221425	0.999999855206395	0.9999980837468868	0.9408889228539133	0.9929610421117229	0.9999974146787651	0.9453195780236587	0.09879099340829156	0.905993368261538	0.83179391456596	0.7300170056012392	0.9998292961047763	0.6746837812015508	0.9067402480316229	0.41744249882213846	0.9991676411795057	0.9999663551602577	0.42723728379999765	0.7765321770806455	0.59909513357358	0.9998628087143461	0.9999939792571864	0.7009497874713537	0.7605758244029228	0.7838560983841333	0.999989573957633	0.9999903422248997	0.7220030982966177	0.8846680623378258	0.5664535964809769	0.9999685521092346	0.9999998853758036	0.9999989203249323	0.9720822856616266	0.9136914530390713
AT1G47250	0.9997174820198461	0.9697888244269763	0.9142567786794038	0.7914843359327293	8.817531709113619e-4	0.9999975458904651	0.9999992953266112	0.7685481238099946	0.9936597512120875	0.7958503659052022	0.9999968931030035	0.9999992622888396	0.5818833104322223	0.7325045706228506	0.045977724380100185	0.9999049978775437	0.9987295921009727	0.8151773906308335	0.5697756272006042	0.6257107738262203	0.9999820978401344	0.9992710155928034	0.7518590998612461	0.1580787079544111	0.12036088025521843	0.9999501967437004	0.9999920639875641	0.9062465468679121	0.9290578144240156	0.9318140891300949	0.9992569115085422	0.9993654223783387	0.9148761676591193	0.9855408945631806	0.0043463752806393785	0.999996259221425	0.999999855206395	0.9999980837468868	0.9265392246957741	0.9734460589916639	0.9999974146787651	0.999998081376952	0.647886122265006	0.3280580070591454	0.5646252607378861	0.7918115360629079	0.9998292961047763	0.39522207192457975	0.9722625018481076	0.6594086801798787	0.9991676411795057	0.9999663551602577	0.9881235059631337	0.9433953978263181	0.10025662306256851	0.9998628087143461	0.9999939792571864	0.4747255856293684	0.8123305291927985	0.5651132674640366	0.999989573957633	0.9999903422248997	0.9892591188235075	0.3345237179944534	0.5383923076985075	0.9999685521092346	0.9999998853758036	0.9999989203249323	0.9136531190437861	0.8498306582273367
AT1G47260	0.9997174820198461	0.9804890339129462	0.8188376750206705	0.24655715753784357	0.18462890516440217	0.9999975458904651	0.9999992953266112	0.9285621396930797	0.39861126647892897	0.5819320273652603	0.9999968931030035	0.9999992622888396	0.7332689574388762	0.6727779491714965	0.1801618301714124	0.9999049978775437	0.9987295921009727	0.7505221752377607	0.02488271058659243	0.6229809027677263	0.9999820978401344	0.9992710155928034	0.9085777588855892	0.21611139907327537	0.41081477153900964	0.9999501967437004	0.9999920639875641	0.8748578702931955	0.9956178563880047	0.6500650350497607	0.9992569115085422	0.9993654223783387	0.7790838660931939	0.09182865999955364	0.09928114247199324	0.999996259221425	0.999999855206395	0.9999980837468868	0.7074520449075867	0.7133780575211635	0.9999974146787651	0.9682064388202127	0.9390041510412321	0.03691171906420921	0.2473754785758576	0.8590434778413933	0.9998292961047763	0.8281504178347457	0.8343108899893759	0.9446155411502435	0.9991676411795057	0.9999663551602577	0.45300184350499784	0.7035221563319215	0.44444469091236355	0.9998628087143461	0.9999939792571864	0.8836271154855769	0.33517658630824143	0.8105856125968958	0.999989573957633	0.9999903422248997	0.9713665980202525	0.79299986423603	0.7400912003853755	0.9999685521092346	0.9999998853758036	0.9999989203249323	0.778013383072473	0.6864081129694974
AT1G47265	NA	NA	NA	NA	NA	0.9999975458904651	0.9999992953266112	NA	NA	NA	0.9999968931030035	NA	NA	NA	NA	0.9999049978775437	0.9987295921009727	NA	NA	NA	0.9999820978401344	NA	NA	NA	NA	0.9999501967437004	NA	NA	NA	NA	0.9992569115085422	NA	NA	NA	NA	0.999996259221425	0.999999855206395	NA	NA	NA	0.9999974146787651	NA	NA	NA	NA	0.9999981807084377	0.9998292961047763	NA	NA	NA	0.9991676411795057	NA	NA	NA	NA	0.9998628087143461	0.9999939792571864	NA	NA	NA	0.999989573957633	NA	NA	NA	NA	0.9999685521092346	0.9999998853758036	NA	NA	NA
AT1G47270	0.9997174820198461	0.7937905613377393	0.4842495740187085	1.77790231837018e-5	0.01678877226628907	0.9999975458904651	0.9999992953266112	0.8536587044276832	0.9458346198302002	0.5947176191038426	0.9999968931030035	0.9999992622888396	0.9183010006814837	0.05712225866021034	0.8827914342649068	0.9999049978775437	0.9987295921009727	0.9710330817622809	0.6732420115460153	0.5375174845110688	0.9999820978401344	0.9992710155928034	0.16769674877164548	0.05506437802725828	0.8036388751537573	0.9999501967437004	0.9999920639875641	0.4990898339662746	0.881994098811256	0.9428814480425249	0.9992569115085422	0.9993654223783387	0.9697503825957777	0.05505291848568475	0.17074472956175188	0.999996259221425	0.999999855206395	0.9999980837468868	0.982566689653023	0.8471111865695877	0.9999974146787651	0.6410126515455999	0.9076879597035588	0.6133753894306024	0.6201547379305726	0.9999981807084377	0.9998292961047763	0.401386385262343	0.5553183493161804	0.8558507080974751	0.9991676411795057	0.9999663551602577	0.20509156247048785	0.9805593437295969	0.642427779196337	0.9998628087143461	0.9999939792571864	0.7033068722953396	0.5907995560014857	0.14241972491616484	0.999989573957633	0.9999903422248997	0.9896518180599284	0.8318996489811824	0.5159373280433789	0.9999685521092346	0.9999998853758036	0.9999989203249323	0.9720822856616266	0.9681051981858285
AT1G47271	0.9997174820198461	0.9904325021062256	0.6367138939936297	0.6739679545767744	0.029104655327886076	0.9999975458904651	0.9999992953266112	0.9231810824499825	0.6859740073888272	0.6933159290833895	0.9999968931030035	0.9999992622888396	0.8061562883858846	0.9344914436799225	0.8623668132058383	0.9999049978775437	0.9987295921009727	NA	0.3541610911558193	0.5657626419916455	0.9999820978401344	0.9992710155928034	0.9902775973701127	0.5241826546307284	0.6966739394222204	0.9999501967437004	0.9999920639875641	0.7544361050539151	0.8812195259153836	0.8937463518595689	0.9992569115085422	0.9993654223783387	0.29123662365541225	0.9618899214163235	0.9959236078936342	0.999996259221425	0.999999855206395	0.9999980837468868	0.9933575562239547	0.9335403211965776	0.9999974146787651	0.999998081376952	0.6055269836308764	0.797495586143282	0.9507059062484017	0.7320900832218808	0.9998292961047763	0.4212981834229853	0.3794325502518608	0.339828848215453	0.9991676411795057	0.9999663551602577	0.9789935598376996	0.6714695984365433	0.9450022831146692	0.9998628087143461	0.9999939792571864	NA	0.707213007868717	0.1998440328274039	0.999989573957633	0.9999903422248997	0.2800148666787195	0.7758603619280664	0.5074528751637634	0.9999685521092346	0.9999998853758036	0.9999989203249323	0.986151464930778	0.7887829594967959
AT1G47278	0.9997174820198461	0.9461452973945614	0.6112426200004163	0.5141421519527766	0.006383045507599193	0.9999975458904651	0.9999992953266112	0.8845584110090539	0.8743121614210894	0.8734600974507127	0.9999968931030035	0.9999992622888396	0.48543244143190367	0.12657895796576984	0.18201584838124774	0.9999049978775437	0.9987295921009727	0.6067566772858747	0.7431777447267544	0.49207612749594626	0.9999820978401344	0.9992710155928034	0.7088928981866403	0.8152231152968135	0.6649931876442808	0.9999501967437004	0.8815134690074076	0.848104481882748	0.48182153242356685	0.27660792021417374	0.9992569115085422	0.9993654223783387	0.7702092302749556	0.9749995851717971	0.1964281353857912	0.999996259221425	0.999999855206395	0.9999980837468868	0.8148500796384378	0.8455008186851107	0.9999974146787651	0.9858124455461031	0.19378245646354592	0.21930456724957453	0.084063308736796	0.9999981807084377	0.9998292961047763	0.8178587519117401	0.9976770966298373	0.6548329033581983	0.9991676411795057	0.9999663551602577	0.5892003101721803	0.14374983300473912	0.3401955913037662	0.9998628087143461	0.9999939792571864	0.676472699087177	0.9871911463523656	0.2850327890032879	0.999989573957633	0.9999903422248997	0.9779137866598688	0.9943986136582144	0.6186345416492148	0.9999685521092346	0.9999998853758036	0.9999989203249323	0.713838667571517	0.5917341127348075
AT1G47280	NA	0.9357960425971821	0.9528889217966259	0.352891861610074	0.32287390122056403	0.9999975458904651	0.9999992953266112	NA	NA	NA	0.9999968931030035	0.9999992622888396	0.5320688680755757	0.8690434463115725	0.8027775026065925	0.9999049978775437	0.9987295921009727	NA	NA	0.6321106322104374	0.9999820978401344	0.9992710155928034	0.6452299213475691	0.4711709222806278	0.9388541658045177	0.9999501967437004	0.9999920639875641	0.8686453192369266	NA	0.508633961587002	0.9992569115085422	0.9993654223783387	0.9452959242494121	0.632260256017207	0.35966779160376544	0.999996259221425	0.999999855206395	0.9999980837468868	0.8704788448176642	0.7269164739292991	0.9999974146787651	0.9529462118798527	0.24732178043616426	0.21941383513094787	0.18144971023258338	0.9999981807084377	0.9998292961047763	NA	NA	NA	0.9991676411795057	NA	0.49051172129309234	0.28018368823352663	NA	0.9998628087143461	0.9999939792571864	NA	NA	NA	0.999989573957633	NA	0.5783260199221228	0.5967378370823871	0.19230470327926094	0.9999685521092346	0.9999998853758036	0.9999989203249323	NA	NA
AT1G47290	0.9997174820198461	0.989595149475958	0.8586895247787385	0.34710944260073473	0.7427926996132108	0.9999975458904651	0.9999992953266112	0.9044865972993924	0.9020442841021387	0.6309133709309481	0.9999968931030035	0.9944771845043019	0.6043771859389951	0.48516366286718443	0.2926231248108871	0.9999049978775437	0.9987295921009727	0.8746709055091904	0.4190685689227896	0.14566645766988684	0.9999820978401344	0.9992710155928034	0.8231365781305007	0.24556311555508537	0.9258599889244463	0.9999501967437004	0.9999920639875641	0.8913803581580275	0.7158815441089643	0.9922700584510327	0.9992569115085422	0.9993654223783387	0.9982387767730097	0.34041449577499494	0.4854987086118356	0.999996259221425	0.999999855206395	0.9999980837468868	0.9701940957258736	0.6886373597238651	0.9999974146787651	0.999998081376952	0.7407956167123556	0.30019548925310935	0.6781351122760217	0.9999981807084377	0.9998292961047763	0.9632030161913503	0.7423099827738927	0.824599599676948	0.9991676411795057	0.9999663551602577	0.7306796922876722	0.5608901270403219	0.7300954408515344	0.9998628087143461	0.9999939792571864	0.84903830751716	0.8341666065420705	0.8546981471964897	0.999989573957633	0.9999903422248997	0.9218853710084144	0.9260367072760948	0.9540882702398767	0.9999685521092346	0.9999998853758036	0.9999989203249323	0.9411540667520685	0.9929559033230003
AT1G47300	NA	0.9159486593372702	0.6095780344244335	0.5575236486338574	0.00577769544904695	0.9999975458904651	0.9999992953266112	NA	NA	NA	0.9999968931030035	0.9999992622888396	0.9417952895863896	0.038390335979022736	0.4911791471814489	0.9999049978775437	0.9987295921009727	NA	NA	0.7146902629811948	0.9999820978401344	0.9992710155928034	0.9528474371643854	0.45456371437028503	0.7487564018265148	0.9999501967437004	0.9999920639875641	0.952924473778161	NA	0.8158660388609015	0.9992569115085422	0.9993654223783387	0.4410006307945531	0.26241330150172426	0.2798854345680017	0.999996259221425	0.999999855206395	0.9999980837468868	0.9508193427623667	0.5388105364359287	0.9999974146787651	0.8816373115879831	0.3616206900895076	0.5257835864091013	0.3985380812853626	0.9999981807084377	0.9998292961047763	NA	NA	NA	0.9991676411795057	NA	0.8620483372970547	0.9500453905639478	NA	0.9998628087143461	0.9999939792571864	NA	NA	NA	0.999989573957633	NA	0.8786758430797524	0.725161397486652	0.8156930199472656	0.9999685521092346	0.9999998853758036	0.9999989203249323	NA	NA
AT1G47310	0.9997174820198461	0.9973531729794405	0.2050062208053699	0.07848408161334913	6.844246634994528e-6	0.9999975458904651	0.9999992953266112	0.9654708188862671	0.9836035866490688	0.8811679671855691	0.9999968931030035	0.9999992622888396	0.37217277496657525	0.3280693001703015	0.7415181119100759	0.9999049978775437	0.9987295921009727	0.8939965536208188	0.19457780809129094	0.8141823681640123	0.9999820978401344	0.9992710155928034	0.5412730214789682	0.3092395593532724	0.23803892193487117	0.9999501967437004	0.9846269314155035	0.9473361272380091	0.7759477534287529	0.9176386960301207	0.9992569115085422	0.9993654223783387	0.1134162918189687	0.28741094903611286	0.04224783079894274	0.999996259221425	0.999999855206395	0.9999980837468868	0.9448936577081064	0.7334862293219471	0.9999974146787651	0.9696366185386194	0.45781525522634103	0.9682938980016369	0.9583326986111567	0.9999981807084377	0.9998292961047763	0.8627847216879871	0.20844368061658755	0.4151099120437944	0.9991676411795057	0.9999663551602577	0.3935306646572244	0.7881741820861069	0.511845099754281	0.9998628087143461	0.9999939792571864	0.7763239519623847	0.8661554656709783	0.8742953296028321	0.999989573957633	0.9999903422248997	0.9853872224690754	0.9989639160722295	0.3824248096746639	0.9999685521092346	0.9999998853758036	0.9999989203249323	0.7001689279992052	0.8208918660396419
AT1G47317	NA	NA	NA	NA	NA	0.9999975458904651	0.9999992953266112	NA	NA	NA	0.9999968931030035	NA	NA	NA	NA	0.9999049978775437	0.9987295921009727	NA	NA	NA	0.9999820978401344	NA	NA	NA	NA	0.9999501967437004	NA	NA	NA	NA	0.9992569115085422	NA	NA	NA	NA	0.999996259221425	0.999999855206395	NA	NA	NA	0.9999974146787651	NA	NA	NA	NA	0.9999981807084377	0.9998292961047763	NA	NA	NA	0.9991676411795057	NA	NA	NA	NA	0.9998628087143461	0.9999939792571864	NA	NA	NA	0.999989573957633	NA	NA	NA	NA	0.9999685521092346	0.9999998853758036	NA	NA	NA
AT1G47330	0.9997174820198461	0.593837669428464	0.0011756014096985486	6.418631644970505e-9	0.7597048391228884	0.9999975458904651	0.9999992953266112	0.9788177639276269	0.9878148772884829	0.9632498927696198	0.9999968931030035	0.9999992622888396	0.03586192170744025	0.0014927410802350067	0.4668060053374518	0.9999049978775437	0.9987295921009727	0.9335302340083738	0.7230726453939138	0.7506100390467171	0.9999820978401344	0.9992710155928034	0.13088755528764748	0.015090980104503968	0.044573699387384154	0.9999501967437004	0.9999920639875641	0.9999965656947387	0.11379113931947588	0.44408343939723716	0.9992569115085422	0.9993654223783387	0.7706303322251113	0.21042506065162442	0.11191950777805054	0.999996259221425	0.999999855206395	0.9999980837468868	0.7958228605673107	0.6750663094183414	0.9999974146787651	0.16175220830669043	1.7073267481636307e-4	0.0126905388796609	0.10369100554651478	0.9999981807084377	0.9998292961047763	0.9515389052483625	0.7837616336827323	0.777965493559248	0.9991676411795057	0.9999663551602577	0.36641719446574234	0.7299299367335695	0.9998180800935845	0.9998628087143461	0.9999939792571864	0.9962304936327461	0.8363087705813921	0.9341456534328603	0.999989573957633	0.9999903422248997	0.36151172555689126	0.9260367072760948	0.9705790394197743	0.9999685521092346	0.9999998853758036	0.9999989203249323	0.9976045662090248	0.7454606255595273
AT1G47340	0.9997174820198461	0.7230818916324024	0.251483698576743	0.22383561029674112	0.37874347853959073	0.9999975458904651	0.9999992953266112	0.9879436285833376	0.8524651614133946	0.6005914500285925	0.9999968931030035	0.9999992622888396	0.018730999383852757	0.003060545159831072	0.19012204122837628	0.9999049978775437	0.9987295921009727	0.6484920519282186	0.6998218338877104	0.7200300330751366	0.9999820978401344	0.9992710155928034	0.0038534754508443977	0.004087207105847544	0.9574619031013841	0.9999501967437004	0.9261499531855384	0.5151406440809976	0.915478589326078	0.7472382525314187	0.9992569115085422	0.9993654223783387	0.014481855070399056	0.08754449620010947	0.04003120405043756	0.999996259221425	0.999999855206395	0.9999980837468868	0.7793819496166456	0.4335960667509973	0.9999974146787651	0.999998081376952	0.0890274582233926	0.782760446309871	0.6614524267165229	0.9999981807084377	0.9998292961047763	0.915473296770618	0.2078201281443191	0.5235232979777115	0.9991676411795057	0.9999663551602577	0.30396765321962366	0.8060619916760919	0.8918717464233672	0.9998628087143461	0.9999939792571864	0.8335980563030934	0.7189369282799328	0.6076751874055604	0.999989573957633	0.9999903422248997	0.6673568287311273	0.7699788804621676	0.8526260491952224	0.9999685521092346	0.9999998853758036	0.9999989203249323	0.9362964297656532	0.8919822756229869
AT1G47350	NA	NA	NA	NA	NA	0.9999975458904651	0.9999992953266112	NA	NA	NA	0.9999968931030035	NA	NA	NA	NA	0.9999049978775437	0.9987295921009727	NA	NA	NA	0.9999820978401344	NA	NA	NA	NA	0.9999501967437004	NA	NA	NA	NA	0.9992569115085422	NA	NA	NA	NA	0.999996259221425	0.999999855206395	NA	NA	NA	0.9999974146787651	NA	NA	NA	NA	0.9999981807084377	0.9998292961047763	NA	NA	NA	0.9991676411795057	NA	NA	NA	NA	0.9998628087143461	0.9999939792571864	NA	NA	NA	0.999989573957633	NA	NA	NA	NA	0.9999685521092346	0.9999998853758036	NA	NA	NA
AT1G47370	NA	0.9027522124271794	0.17188677243752018	1.4835025873315604e-8	0.12320076031682466	0.9999975458904651	0.9999992953266112	0.9290772806115821	0.9789877579683406	0.6260030585005849	0.9999968931030035	0.9999992622888396	0.006096078358766423	0.023519518334821184	0.5917478036931126	0.9999049978775437	0.9987295921009727	NA	0.8385820331765023	0.956611097362077	0.9999820978401344	0.9992710155928034	0.6369016575217825	0.2958927517762734	0.9473962132847396	0.9999501967437004	0.9999920639875641	0.8703597935856895	0.6750610580704143	0.6882979542768676	0.9992569115085422	0.9993654223783387	0.12127460979985737	0.0018703251958613496	0.06460490846590553	0.999996259221425	0.999999855206395	0.9999980837468868	0.9974241076054791	0.9073137664638142	0.9999974146787651	0.999998081376952	0.9937498993698204	0.6222802214807617	0.7277884335086072	0.9999981807084377	0.9998292961047763	0.7783803250289663	0.9326294661801094	0.8633544700709144	0.9991676411795057	0.9999663551602577	0.5633404182870808	0.8665211989760804	0.9974685298514497	0.9998628087143461	0.9999939792571864	NA	0.722680952653485	0.795171149635943	0.999989573957633	0.9999903422248997	0.9511745845326695	0.98324847082181	0.2624749746127765	0.9999685521092346	0.9999998853758036	0.9999989203249323	NA	NA
AT1G47380	0.9997174820198461	0.9489241757663385	1.8597375947185955e-17	3.464282557415219e-10	2.988641059187903e-7	0.9999975458904651	0.9999992953266112	0.9602478637775348	0.9680618045897978	0.8870833695826795	0.9999968931030035	0.9999992622888396	2.5176897879540514e-16	0.25779605754465207	0.11687554127284101	0.9999049978775437	0.9987295921009727	0.6999517817562361	0.7978594210788468	0.8872430163248827	0.9999820978401344	0.9992710155928034	3.386950683376812e-13	0.5031889547937535	0.19874573359198244	0.9999501967437004	0.9696805832584361	0.9999965656947387	0.604384199029354	0.44489059518965646	0.9992569115085422	0.9993654223783387	5.502951643512143e-15	0.771663957017033	0.368722110227466	0.999996259221425	0.999999855206395	0.9999980837468868	0.8241502607873801	0.968619336409458	0.9999974146787651	0.999998081376952	4.513464876060428e-22	0.11324488818091429	0.9594939059659444	0.9999981807084377	0.9998292961047763	0.9224132242750219	0.9067773202975378	0.22213270733516172	0.9991676411795057	0.9999663551602577	3.441855330265135e-7	0.2171705455068647	0.9812574067163908	0.9998628087143461	0.9999939792571864	0.9553175058720933	0.9622969380703313	0.6822101450191226	0.999989573957633	0.9999903422248997	0.02564019358631145	0.39194680049478564	0.906306179725994	0.9999685521092346	0.9999998853758036	0.9999989203249323	0.9787761970771758	0.8572252070108703
AT1G47395	0.9997174820198461	0.999606906511283	0.8291408221024482	0.04110658124545033	0.5175634109929126	0.9999975458904651	0.9999992953266112	0.992513177687107	0.9878148772884829	0.7212982804271704	0.9999968931030035	0.9999992622888396	0.9458197364394434	0.1133507552195846	0.6543792821196316	0.9999049978775437	0.9987295921009727	0.9346146418712808	0.8206420244405637	0.42884931636209905	0.9999820978401344	0.9992710155928034	0.31766143908721883	0.045638910362029175	0.3522211397980349	0.9999501967437004	0.9999920639875641	0.5661303318558952	0.789171324668523	0.20803953664829564	0.9992569115085422	0.9993654223783387	0.957219731133883	0.10141974759268595	0.6105415100672507	0.999996259221425	0.999999855206395	0.9999980837468868	0.9314027974828584	0.9189335095796622	0.9999974146787651	0.999998081376952	0.32652080546742396	0.5076323411242232	0.5092001790640568	0.9999981807084377	0.9998292961047763	0.9965247208210624	0.863059913748485	0.6444028783186802	0.9991676411795057	0.9999663551602577	0.8162228998158453	0.980935507749762	0.31859507660259084	0.9998628087143461	0.9999939792571864	0.7492766100985133	0.9999361743177093	0.45242708866888	0.999989573957633	0.9999903422248997	0.9791277728081014	0.6722396050260204	0.7150102491197927	0.9999685521092346	0.9999998853758036	0.9999989203249323	0.9758623912818218	0.7511980135935433
AT1G47400	0.9997174820198461	0.9558813605883845	0.6763734999347568	0.024525411425612067	0.9768688276943638	0.9999975458904651	0.9999992953266112	0.9749897017954422	0.8983324977228591	0.8881885207571274	0.9999968931030035	0.9999992622888396	0.8228429102943149	0.06185050745496902	0.7943621428548083	0.9999049978775437	0.9987295921009727	0.8975499530708949	0.8480939665586026	0.3932121496501074	0.9999820978401344	0.9992710155928034	0.32327649764652366	0.10585088405416798	0.3796205975365136	0.9999501967437004	0.9999920639875641	0.8165167492442637	0.7901045476306826	0.43378146908502246	0.9992569115085422	0.9993654223783387	0.7040164309705437	0.16611447079556454	0.4563398781838053	0.999996259221425	0.999999855206395	0.9999980837468868	0.9634514634305421	0.9405198091233703	0.9999974146787651	0.999998081376952	0.5273367176696985	0.5977681992981557	0.3610926236483991	0.9999981807084377	0.9998292961047763	0.9721156312534474	0.9991049041260557	0.8854944877446178	0.9991676411795057	0.9999663551602577	0.5820365356170181	0.9652685380435193	0.34111674236898926	0.9998628087143461	0.9999939792571864	0.7892186692387999	0.826604851753683	0.6841824870834643	0.999989573957633	0.9999903422248997	0.9239788713378895	0.8263998800547244	0.945455241761421	0.9999685521092346	0.9999998853758036	0.9999989203249323	0.9660582653431816	0.8239340124585923
AT1G47410	0.9997174820198461	0.9681636932362738	0.40037859530136366	0.3109297109675781	0.7766865290968005	0.9999975458904651	0.9999992953266112	0.9320300263961937	0.9157894158339127	0.7160857085864725	0.9999968931030035	0.9999992622888396	0.5214772993914285	0.36846226994359005	0.9970612207948436	0.9999049978775437	0.9987295921009727	NA	0.5753512875877046	0.8981421653532206	0.9999820978401344	0.9992710155928034	0.44849875360294583	0.3732559401466412	0.07605575453761582	0.9999501967437004	0.9846269314155035	0.854412422542836	0.3112910678784722	0.2431356329295953	0.9992569115085422	0.9993654223783387	0.3674396443192714	0.13113548868016278	0.6816686906230537	0.999996259221425	0.999999855206395	0.9999980837468868	0.9918805161463857	0.9703032849723613	0.9999974146787651	0.9633550580309228	0.7496569081444001	0.6669630114925922	0.5268446958350244	0.9870748491358619	0.9998292961047763	0.8117650198752312	0.9988181277985385	0.8886605952856289	0.9991676411795057	0.9999663551602577	0.7695572430403557	0.4846988212508464	0.803554386551524	0.9998628087143461	0.9999939792571864	0.8730999256426257	0.9441515042783925	0.8536632629721851	0.999989573957633	0.9999903422248997	0.7774054062892516	0.29472030147915373	0.26176063532394617	0.9999685521092346	0.9999998853758036	0.9999989203249323	0.986151464930778	0.8396870323950189
AT1G47420	0.9997174820198461	0.7970415601901047	0.6103676046936982	0.5477115376308429	0.8110401922217279	0.9999975458904651	0.9999992953266112	0.8492181722637983	0.6620554057280339	0.41811678235373534	0.9999968931030035	0.6357178102647713	0.5740878978218789	0.4358904121346664	0.07840203045054278	0.9999049978775437	0.9987295921009727	0.4200068909824457	1.842598222562219e-4	0.6225711772423171	0.9999820978401344	0.9992710155928034	0.8642207531399173	0.40631176840954447	0.30121884101564605	0.9999501967437004	0.9999920639875641	0.9444147443843398	0.4159721488018942	0.16115215361310173	0.9992569115085422	0.9993654223783387	0.5883438354736129	0.6099327345294028	0.42089625566830835	0.999996259221425	0.999999855206395	0.9999980837468868	0.7094599673440745	0.4719067701007783	0.9999974146787651	0.8593029826774413	0.7300918806292688	0.06675584665218012	0.08970762779522731	0.9999981807084377	0.9998292961047763	0.9562324928080609	0.28793066527009664	0.3338391402851374	0.9991676411795057	0.9999663551602577	0.9206031461110141	0.3079166432698596	0.82318683641392	0.9998628087143461	0.9999939792571864	0.8872314860318425	0.4716008421764516	0.7361542851265088	0.999989573957633	0.9999903422248997	0.8613396137552457	0.42167831447641657	0.06245478695090867	0.9999685521092346	0.9999998853758036	0.9999989203249323	0.5038459093739781	0.5310793656027994
AT1G47430	NA	NA	NA	NA	NA	0.9999975458904651	0.9999992953266112	NA	NA	NA	0.9999968931030035	NA	NA	NA	NA	0.9999049978775437	0.9987295921009727	NA	NA	NA	0.9999820978401344	NA	NA	NA	NA	0.9999501967437004	NA	NA	NA	NA	0.9992569115085422	NA	NA	NA	NA	0.999996259221425	0.999999855206395	NA	NA	NA	0.9999974146787651	NA	NA	NA	NA	0.9999981807084377	0.9998292961047763	NA	NA	NA	0.9991676411795057	NA	NA	NA	NA	0.9998628087143461	0.9999939792571864	NA	NA	NA	0.999989573957633	NA	NA	NA	NA	0.9999685521092346	0.9999998853758036	NA	NA	NA
AT1G47440	NA	0.9607095981282521	0.04475374545892708	0.01851733550198259	3.702383392515796e-5	0.9999975458904651	0.9999992953266112	NA	0.8522480809393069	0.9807394883412681	0.9999968931030035	0.9999992622888396	0.23598546969481302	0.7554140790979017	0.5819175937865916	0.9999049978775437	0.9987295921009727	NA	NA	0.9627741915771124	0.9999820978401344	0.9992710155928034	0.18282242473244859	0.03263035651853922	0.013845112063787569	0.9999501967437004	0.9709684721047152	0.5706194638518982	NA	0.8590128580935237	0.9992569115085422	0.9993654223783387	0.7649884135733784	0.5758796151698776	0.22286940988459292	0.999996259221425	0.999999855206395	0.9999980837468868	0.7574439840677656	0.9703032849723613	0.9999974146787651	0.999998081376952	0.2957407257776594	0.4780565511583892	0.2197521709916051	0.9999981807084377	0.9998292961047763	NA	0.9883370209108284	NA	0.9991676411795057	NA	0.1749282808791401	0.7503408412927797	0.7249306296496157	0.9998628087143461	0.9999939792571864	NA	NA	0.8518193201718186	0.999989573957633	0.9999903422248997	0.9121982131057659	0.5069910310298629	0.6819825850341004	0.9999685521092346	0.9999998853758036	0.9999989203249323	NA	NA
AT1G47450	NA	NA	NA	NA	NA	0.9999975458904651	0.9999992953266112	NA	NA	NA	0.9999968931030035	NA	NA	NA	NA	0.9999049978775437	0.9987295921009727	NA	NA	NA	0.9999820978401344	NA	NA	NA	NA	0.9999501967437004	NA	NA	NA	NA	0.9992569115085422	NA	NA	NA	NA	0.999996259221425	0.999999855206395	NA	NA	NA	0.9999974146787651	NA	NA	NA	NA	0.9999981807084377	0.9998292961047763	NA	NA	NA	0.9991676411795057	NA	NA	NA	NA	0.9998628087143461	0.9999939792571864	NA	NA	NA	0.999989573957633	NA	NA	NA	NA	0.9999685521092346	0.9999998853758036	NA	NA	NA
AT1G47480	0.9997174820198461	0.9145009284259711	0.9983703070456504	3.1921856533035114e-6	3.141317531633076e-4	0.9999975458904651	0.9999992953266112	0.9037105986374523	0.9083015059996079	0.5647209841271955	0.9999968931030035	0.9999992622888396	0.9782817578489581	0.0013764692098755373	0.030817842065957626	0.9999049978775437	0.9987295921009727	0.4565739733314029	0.9808280274979608	0.011802778705080815	0.9999820978401344	0.9992710155928034	0.4105221596210616	4.418453125632656e-6	0.00949088497139627	0.9999501967437004	0.9999920639875641	0.9476995347467965	0.9020651746157841	0.7923779268922544	0.9992569115085422	0.9993654223783387	0.35358688090703766	1.6771269278105743e-5	1.7992472355539006e-4	0.999996259221425	0.999999855206395	0.9999980837468868	0.9974446504554438	0.9626513540771316	0.9999974146787651	0.999998081376952	0.4815769993497639	0.0023212944899545316	0.003495083177483767	0.9999981807084377	0.9998292961047763	0.8638093454569179	0.7961739533312268	0.770477361535774	0.9991676411795057	0.9999663551602577	0.7421683255078632	0.1704722892198777	0.752327130585929	0.9998628087143461	0.9999939792571864	0.8628685841266145	0.7370829910439454	0.2299134290811307	0.999989573957633	0.9999903422248997	0.8807481379586484	0.5164282572188067	0.22133918108809233	0.9999685521092346	0.9999998853758036	0.9999989203249323	0.9932611352571092	0.9251172268730584
AT1G47485	NA	NA	0.842642384427454	0.7096661754126037	0.8019042640122183	0.9999975458904651	0.9999992953266112	NA	NA	NA	0.9999968931030035	0.9999992622888396	0.48543244143190367	0.3140721034768148	0.15903534129935493	0.9999049978775437	0.9987295921009727	NA	NA	0.6277218568928643	0.9999820978401344	0.9992710155928034	0.7669774052753087	0.6729921435944227	0.7700581233672401	0.9999501967437004	0.9999920639875641	0.9639279421038547	NA	NA	0.9992569115085422	NA	0.7485096050871353	0.9918821466364083	0.8872434101991837	0.999996259221425	0.999999855206395	0.9999980837468868	NA	NA	0.9999974146787651	0.999998081376952	0.961217773153019	NA	NA	0.9999981807084377	0.9998292961047763	NA	NA	NA	0.9991676411795057	NA	0.6542107197656627	NA	NA	0.9998628087143461	0.9999939792571864	NA	NA	NA	0.999989573957633	NA	NA	NA	NA	0.9999685521092346	0.9999998853758036	0.9999989203249323	NA	NA
AT1G47490	0.9231269047668479	0.8671234713522271	0.4451681246883942	0.004585524308716897	0.7590349402216138	0.9999975458904651	0.9999992953266112	0.8648331324462073	0.9107610468715616	0.05856795842047637	0.9999968931030035	0.9878586856223148	0.7248971771799716	2.6570727931985408e-8	0.013977574679485214	0.9999049978775437	0.9987295921009727	0.5052336884482163	0.025497772565416257	0.40264430454900596	0.9999820978401344	0.9992710155928034	0.6413578833635223	1.0825520174947764e-6	0.005746881441164867	0.9999501967437004	0.9968496562227607	0.7420362285558039	0.5957702659364439	0.3005577303062657	0.9992569115085422	0.9993654223783387	0.8989816558610433	2.33651838180874e-12	0.2626467631350806	0.999996259221425	0.999999855206395	0.9999980837468868	0.8031837847754008	0.5622006563302279	0.9999974146787651	0.41192180704339104	0.9527042542073799	7.199834525437248e-4	0.8971749300523013	0.9053714898412132	0.9998292961047763	0.8997204293181701	0.8059219540150763	0.4000528837981988	0.9991676411795057	0.9999663551602577	0.1923504481596441	0.9027768795495119	0.043396132595517514	0.9998628087143461	0.9999939792571864	0.7278643143422091	0.5297936949960533	0.23537540582383482	0.999989573957633	0.9999903422248997	0.9718489049933364	0.15488054317339467	0.47762833321832615	0.9999685521092346	0.9999998853758036	0.7804402276632593	0.38452786120687243	0.04529044718699359
AT1G47497	NA	NA	NA	NA	NA	0.9999975458904651	0.9999992953266112	NA	NA	NA	0.9999968931030035	NA	NA	NA	NA	0.9999049978775437	0.9987295921009727	NA	NA	NA	0.9999820978401344	NA	NA	NA	NA	0.9999501967437004	NA	NA	NA	NA	0.9992569115085422	NA	NA	NA	NA	0.999996259221425	0.999999855206395	NA	NA	NA	0.9999974146787651	NA	NA	NA	NA	0.9999981807084377	0.9998292961047763	NA	NA	NA	0.9991676411795057	NA	NA	NA	NA	0.9998628087143461	0.9999939792571864	NA	NA	NA	0.999989573957633	NA	NA	NA	NA	0.9999685521092346	0.9999998853758036	NA	NA	NA
AT1G47500	0.9997174820198461	0.775359945735937	0.7276911904838916	2.276098627871998e-9	0.8472150130368955	0.9999975458904651	0.9999992953266112	0.637688022775819	0.9193392056633128	0.16699750769334162	0.9999968931030035	0.9999992622888396	0.18466100497045138	4.684964971183778e-9	0.6380034024396903	0.9999049978775437	0.9987295921009727	0.4499361180521985	0.12036132970291381	0.2646851335983829	0.9999820978401344	0.9992710155928034	0.6400937898693481	0.007218141251510749	0.8136743595457732	0.9999501967437004	0.9999920639875641	0.7213595834264278	0.5337253207472029	0.1386402158673617	0.9992569115085422	0.9993654223783387	0.8624462673005622	5.9793011982664604e-9	0.4027159794819552	0.999996259221425	0.999999855206395	0.9999980837468868	0.4277232636021913	0.25206269439181983	0.9999974146787651	0.8635037771088951	0.7611113769465945	0.016596870082281667	0.4435557801928216	0.8250924285174647	0.9998292961047763	0.4533772964544705	0.42293078908567255	0.09334623384125908	0.9991676411795057	0.9999663551602577	0.20541449144339877	0.6622160851867983	0.013073480730129358	0.9998628087143461	0.9999939792571864	0.8872314860318425	0.6014285948029185	0.1401474532115085	0.999989573957633	0.9999903422248997	0.94445684666297125	0.3559321189277755	0.2968065657753155	0.9999685521092346	0.9999998853758036	0.7088056280698876	0.5833734090293345	0.2036172994186412
AT1G47510	0.9997174820198461	0.9529181308992517	3.459405546686255e-4	6.641848894894508e-16	5.488716819749812e-26	0.9999975458904651	0.9999992953266112	0.7763264372260612	0.9614001426457311	0.6029413049046107	0.9999968931030035	0.2924210128416376	0.003424260005104757	6.258162810301562e-5	3.5739454776314485e-5	0.9999049978775437	0.9996747253865319	NA	0.894263824354933	0.8774537605610186	0.9999820978401344	0.9992710155928034	0.042312818125282946	4.3107903686671314e-4	4.980600443418598e-10	0.9999501967437004	0.9846269314155035	0.5594091020397551	0.47442564468847	0.13014216734608278	0.9992569115085422	0.9993654223783387	0.14299023760090943	2.841909026711621e-6	2.5398933356156777e-5	0.999996259221425	0.999999855206395	0.9999980837468868	0.7841369055681229	0.8182861264385874	0.9999974146787651	0.9388978936890786	0.0035557903870667255	1.016334856251763e-10	2.476935978995026e-8	0.9999981807084377	0.8417100983428177	0.629930398986956	0.8209598902880025	0.8231592997072128	0.9991676411795057	0.9999663551602577	0.02582706135848359	0.09982143323269603	0.2604817441632925	0.9998628087143461	0.9999939792571864	0.9320654193495164	0.7706747222118316	0.5286669900160916	0.999989573957633	0.9999903422248997	0.8082737332289849	0.631570205460617	0.4692036852889358	0.9999685521092346	0.9999998853758036	0.9999989203249323	0.940162128876152	0.8157070743604365
AT1G47530	0.9997174820198461	0.9364095657572981	0.8085318131251746	2.183330633408357e-33	2.858243869627119e-20	0.9999975458904651	0.9999992953266112	0.7558774297152556	0.24739000385007165	0.6306175358268256	0.9999968931030035	0.9999992622888396	0.10961671979979978	4.2360959892828124e-7	0.3771912585712572	0.9999049978775437	0.9987295921009727	0.9042408084862761	0.007366292498040692	0.867484225506822	0.9999820978401344	0.9992710155928034	2.245009065280107e-4	3.641850458054183e-9	2.1270544581424014e-5	0.9999501967437004	0.958525830968243	0.9558521718878223	0.19089301824585492	0.14325044386646937	0.9992569115085422	0.9993654223783387	0.965132803044155	2.5750570631954583e-10	2.7879174782562263e-4	0.999996259221425	0.999999855206395	0.9999980837468868	0.25821709699680023	0.704057080458506	0.9999974146787651	0.999998081376952	0.23594173129541382	0.2942073293825552	0.5101045933790109	0.9999981807084377	0.9998292961047763	0.973493152687473	0.7910696721813976	0.4161883171030329	0.9991676411795057	0.9999663551602577	0.8962708795431358	0.044213068291883185	0.894579671247794	0.9998628087143461	0.9999939792571864	0.9611553777835473	0.4297690476118372	0.011327081822419156	0.999989573957633	0.9999903422248997	0.7035758895735247	0.7978420669852823	0.7191808661457384	0.9999685521092346	0.9999998853758036	0.9999989203249323	0.32578497403732914	0.44921133084767656
AT1G47540	NA	NA	NA	NA	NA	0.9999975458904651	0.9999992953266112	NA	NA	NA	0.9999968931030035	NA	NA	NA	NA	0.9999049978775437	0.9987295921009727	NA	NA	NA	0.9999820978401344	NA	NA	NA	NA	0.9999501967437004	NA	NA	NA	NA	0.9992569115085422	NA	NA	NA	NA	0.999996259221425	0.999999855206395	NA	NA	NA	0.9999974146787651	NA	NA	NA	NA	0.9999981807084377	0.9998292961047763	NA	NA	NA	0.9991676411795057	NA	NA	NA	NA	0.9998628087143461	0.9999939792571864	NA	NA	NA	0.999989573957633	NA	NA	NA	NA	0.9999685521092346	0.9999998853758036	NA	NA	NA
AT1G47550	0.9997174820198461	0.8846957844006923	0.5293767166416103	0.016129912240696646	0.04236702751139169	0.9999975458904651	0.9999992953266112	0.998215243118261	0.9129930979936294	0.8969788238789345	0.9999968931030035	0.9943684492887331	0.7477774370055951	0.9738655511250379	0.1941797748234494	0.9999049978775437	0.9987295921009727	0.4562160127226804	0.9462741270914733	0.48571650969401775	0.9999820978401344	0.9992710155928034	0.41540034006497617	0.43876628446368254	0.08159949725888979	0.9999501967437004	0.9806994696885929	0.8005343113103659	0.4185715560959509	0.5049035307199967	0.9992569115085422	0.9993654223783387	0.99359575616878415	0.18673512450563365	0.01186618787096779	0.999996259221425	0.999999855206395	0.9999980837468868	0.5971239610366507	0.657147203099919	0.9999974146787651	0.9950591879503476	0.21346703865051941	0.7454306718916325	0.15408434100959492	0.9999981807084377	0.9998292961047763	0.9996409830901966	0.9696801373065393	0.8408098764476312	0.9991676411795057	0.9999663551602577	0.9108717861721692	0.5559963905183412	0.9353693891727513	0.9998628087143461	0.9999939792571864	0.9748671678796477	0.9876523746622254	0.9942212108745957	0.999989573957633	0.9999903422248997	0.683655404904763	0.9075648923313989	0.8634179287968858	0.9999685521092346	0.9999998853758036	0.9999989203249323	0.956826457343897	0.9520504129888896
AT1G47560	0.9997174820198461	0.9834890634795684	0.5087968802362989	1.686322319009168e-18	0.0013607850334755966	0.9999975458904651	0.9999992953266112	0.9890243130114305	0.9846244552866399	0.9961135758308298	0.9999968931030035	0.9999992622888396	0.8683489363518031	0.0017064332588195708	0.4030522039821794	0.9999049978775437	0.9987295921009727	0.30875520937345974	0.9952506537493795	0.6654168777920642	0.9999820978401344	0.9992710155928034	0.9253164935063535	0.16419618721234794	0.0677321406063054	0.9999501967437004	0.8945049362431122	0.567961425498803	0.17161335263129968	0.1050178504617454	0.9992569115085422	0.9993654223783387	0.902399842088347	2.635388161433356e-5	0.0014708518123406143	0.999996259221425	0.999999855206395	0.9999980837468868	0.7532681851615642	0.8267566548694877	0.9999974146787651	0.999998081376952	0.6847617438625941	0.3005747160976921	0.8377174080459011	0.8559278916582607	0.9998292961047763	0.9956905942731337	0.9864052439060749	0.881998917482331	0.9991676411795057	0.9999663551602577	0.7668153821540821	0.7029472490782183	0.8379519680657022	0.9998628087143461	0.9999939792571864	0.7934361136450381	0.9881935943207868	0.8792908991054044	0.999989573957633	0.9999903422248997	0.7552641758771992	0.9771964105778734	0.772095668546039	0.9999685521092346	0.9999998853758036	0.9999989203249323	0.9551003642520449	0.8176876205765462
AT1G47570	0.9997174820198461	0.8194750513967467	0.24950352439759013	0.03856878784018187	0.004603460483465958	0.9999975458904651	0.9999992953266112	0.999615670707626	0.9680618045897978	0.7998728478688716	0.9999968931030035	0.9999992622888396	0.28296187355953956	0.055697691575328855	0.7090619588924526	0.9999049978775437	0.9987295921009727	0.7749159606690874	0.5817901799551888	0.8721927073986868	0.9999820978401344	0.9992710155928034	0.08778979919051759	0.427335124083187	0.6022822935128421	0.9999501967437004	0.9999920639875641	0.9395282470666676	0.820686944413859	0.9353228565837302	0.9992569115085422	0.9993654223783387	0.6429848966844834	0.5490483205315018	0.1704899937471247	0.999996259221425	0.999999855206395	0.9999980837468868	0.9480859321105275	0.9362104875092677	0.9999974146787651	0.7318436367816458	0.966568744800399	0.9865770950350587	0.3229193579897913	0.9999981807084377	0.9998292961047763	0.9308933316642308	0.9623826406035052	0.9784564012195545	0.9991676411795057	0.9999663551602577	0.7403984461804402	0.6957715632581206	0.9390105636737975	0.9998628087143461	0.9999939792571864	0.707642681730113	0.9097340889582358	0.9170980857234664	0.999989573957633	0.9999903422248997	0.9857735169182054	0.6226319413657153	0.5931050860873062	0.9999685521092346	0.9999998853758036	0.9999989203249323	0.9878387614322435	0.5020167180323319
AT1G47578	NA	0.8651421305990699	0.7596150876710058	0.02620332953348976	0.024124940969283287	0.9999975458904651	0.9999992953266112	0.8495609131581664	0.9230959387107035	0.8819444805358108	0.9999968931030035	0.9999992622888396	0.6982040305726365	0.11886864084071236	0.1592112877227482	0.9999049978775437	0.9987295921009727	NA	0.9673943250598032	0.27415888605914257	0.9999820978401344	0.9992710155928034	0.8518779936356422	0.018769867431934362	0.7146622359827919	0.9999501967437004	0.9999920639875641	0.8166026798052577	0.5169011211451043	0.8691019933294015	0.9992569115085422	0.9993654223783387	0.04895569010605582	0.4439779083167139	0.5715094431321244	0.999996259221425	0.999999855206395	0.9999980837468868	0.9454260057600782	0.9549082694766944	0.9999974146787651	0.999998081376952	0.7039164425771154	0.030437017206798367	0.3588345324524814	0.9549578960099548	0.9998292961047763	0.9869550530664888	0.40208708850836244	0.7998638279925455	0.9991676411795057	0.9999663551602577	0.5983466715265292	0.8829982872984192	0.3860090747088844	0.9998628087143461	0.9999939792571864	NA	0.8723798303214145	0.9981259224852778	0.999989573957633	0.9999903422248997	0.9430679336909277	0.5931628962899176	0.32406874788689083	0.9999685521092346	0.9999998853758036	0.9999989203249323	0.9875411438194625	0.6586486720710694
AT1G47580	0.9997174820198461	0.9159486593372702	0.35175574027144635	7.091550486310332e-23	3.290683258080566e-17	0.9999975458904651	0.9999992953266112	0.9936750223701607	0.9838671596715814	0.9510403496340029	0.9999968931030035	0.9999992622888396	0.0024109943384291424	3.1823872970925953e-17	3.6856518764132873e-6	0.9999049978775437	0.9987295921009727	0.6112503347481034	0.3218075965555086	0.769052970450131	0.9999820978401344	0.9992710155928034	0.32662289655986226	8.84494492789662e-9	0.003646562632303093	0.9999501967437004	0.9422443226196479	0.5292956257059048	0.9437108077755642	0.776731374859445	0.9992569115085422	0.9993654223783387	0.10982468592782423	4.441496994910557e-11	1.945702307579408e-9	0.999996259221425	0.999999855206395	0.9999980837468868	0.8048530327311755	0.8620251536134187	0.9999974146787651	0.999998081376952	0.28252250061299167	4.2061075282702053e-4	0.9320505421465978	0.9999981807084377	0.9998292961047763	0.9729190399737926	0.9592395517421067	0.47196256416346877	0.9991676411795057	0.9999663551602577	0.6959802669385027	0.4558886863418507	0.9531248166152038	0.9998628087143461	0.9999939792571864	0.8434581534555633	0.927172266315827	0.27597412382493175	0.999989573957633	0.9999903422248997	0.9353981466822021	0.006747980417978758	0.08966552256725484	0.9999685521092346	0.9999998853758036	0.9999989203249323	0.989384307963251	0.9599659691436078
AT1G47590	NA	0.9994546273446918	0.7109628061815298	0.9603384175640262	0.4824958061646322	0.9999975458904651	0.9999992953266112	0.9156405720658786	0.1905734417670109	0.9752449526719128	0.9999968931030035	0.9999992622888396	0.30658034821149993	0.44274170693946063	0.9772198255990266	0.9999049978775437	0.9987295921009727	NA	0.9027171215907754	0.8977474168505386	0.9999820978401344	0.9992710155928034	0.3508664028533125	0.5986737181568087	0.3663571843102814	0.9999501967437004	0.9629361666827652	0.8943084954680879	0.8048836697912914	0.8310453812750459	0.9992569115085422	0.9993654223783387	0.6414122248521708	0.2939256591145087	0.3943614794559415	0.999996259221425	0.999999855206395	0.9999980837468868	0.9962477820622476	0.9999563521141587	0.9999974146787651	0.999998081376952	0.6605879339732257	0.3601895543346421	0.4919367731170846	0.9999981807084377	0.9998292961047763	0.5745385510754147	0.9521607610468846	0.9368909170029653	0.9991676411795057	0.9999663551602577	0.2226134262475177	0.5855266777082916	0.7114378284545086	0.9998628087143461	0.9999939792571864	NA	0.927172266315827	0.9080322541140985	0.999989573957633	0.9999903422248997	0.9985568068669125	0.9836664367013933	0.9025263755563758	0.9999685521092346	0.9999998853758036	0.8621785502987114	NA	NA
AT1G47600	0.9997174820198461	0.5948728909327891	0.22946387642408098	0.787659239287019	0.25903159071472226	0.9999975458904651	0.9999992953266112	0.724036592631249	0.9842272712849319	0.885208602253094	0.9999968931030035	0.9999992622888396	0.4791380617879777	0.08931585368891298	0.39553320571470296	0.9999049978775437	0.9987295921009727	0.9724529574556826	0.9801100342017832	0.724390197196806	0.9999820978401344	0.9992710155928034	0.5630851785063363	0.7429941446916594	0.5850692812871728	0.9999501967437004	0.9999920639875641	0.6791354380966934	0.6739645638381709	0.8347117362273024	0.9992569115085422	0.9993654223783387	0.9629575899048679	0.7965947097750655	0.6305139553426504	0.999996259221425	0.999999855206395	0.9999980837468868	0.9674383816827481	0.8330180316173603	0.9999974146787651	0.999998081376952	0.5376848052707822	0.7198299101007762	0.8381898001551102	0.9999981807084377	0.9998292961047763	0.8604167661401854	0.8359703176442593	0.5072249170408993	0.9991676411795057	0.9999663551602577	0.7583361855143824	0.6732689875326531	0.21940912349519984	0.9998628087143461	0.9999939792571864	0.7589537336752561	0.8262900986556044	0.8919883829238232	0.999989573957633	0.9999903422248997	0.875855276026979	0.8869261149690928	0.9776297180436836	0.9999685521092346	0.9999998853758036	0.9999989203249323	0.9572350197452242	0.9283178847447552
AT1G47603	NA	NA	0.757892117598151	0.22418596479198374	0.3281462163745976	0.9999975458904651	0.9999992953266112	NA	NA	NA	0.9999968931030035	0.9999992622888396	0.8970578295706635	0.7449586859663231	NA	0.9999049978775437	0.9987295921009727	NA	NA	NA	0.9999820978401344	NA	0.8254269359588021	0.7041048420905082	NA	0.9999501967437004	0.9999920639875641	0.8908223074574262	NA	NA	0.9992569115085422	NA	NA	0.8693413983005541	NA	0.999996259221425	0.999999855206395	0.9999980837468868	NA	NA	0.9999974146787651	0.999998081376952	0.980572865471475	NA	NA	0.9999981807084377	0.9998292961047763	NA	NA	NA	0.9991676411795057	NA	NA	NA	NA	0.9998628087143461	0.9999939792571864	NA	NA	NA	0.999989573957633	NA	NA	NA	NA	0.9999685521092346	0.9999998853758036	0.9999989203249323	NA	NA
AT1G47610	NA	0.9283402441415523	0.9982196486378195	0.9415440059109946	0.4759271447748444	0.9999975458904651	0.9999992953266112	NA	NA	NA	0.9999968931030035	0.9999992622888396	0.8320950640455357	0.12178581229450405	0.888595774641817	0.9999049978775437	0.9987295921009727	NA	NA	0.8973785234416165	0.9999820978401344	0.9992710155928034	0.7367280190013195	0.7902156534271878	0.73834612189794	0.9999501967437004	0.8317307509024732	0.4946004167391055	NA	0.7380317463125216	0.9992569115085422	NA	0.8626303196353619	0.38735035349205527	0.3347350802672786	0.999996259221425	0.999999855206395	0.9999980837468868	NA	NA	0.9999974146787651	0.999998081376952	0.8462796346337723	0.5384101901165712	0.8955906404766929	0.9999981807084377	0.9998292961047763	NA	NA	NA	0.9991676411795057	NA	0.7335160071405145	NA	NA	0.9998628087143461	0.9999939792571864	NA	NA	NA	0.999989573957633	NA	0.9416616959479132	NA	NA	0.9999685521092346	0.9999998853758036	0.9999989203249323	NA	NA
AT1G47620	NA	0.9009085824473485	0.4248511706961075	0.8579515183653359	0.45625722154917114	0.9999975458904651	0.9999992953266112	NA	NA	NA	0.9999968931030035	0.9999992622888396	0.1954275162209725	0.4527697789659564	0.6962530906844288	0.9999049978775437	0.9987295921009727	NA	NA	0.8486344851598053	0.9999820978401344	0.9992710155928034	0.9855407843735452	0.5887779710988578	0.5181457635524729	0.9999501967437004	0.9999920639875641	0.7856692170148714	NA	0.9229696129753691	0.9992569115085422	0.9993654223783387	0.5324479255104934	0.5347904107594812	0.5616858515995233	0.999996259221425	0.999999855206395	0.9999980837468868	0.9741637300697539	0.9361228580487898	0.9999974146787651	0.7661601254505914	0.5207893554127836	0.6708562077476105	0.17441071410004327	0.9999981807084377	0.9998292961047763	NA	NA	NA	0.9991676411795057	NA	0.9970853063607513	0.9449249804490248	NA	0.9998628087143461	0.9999939792571864	NA	NA	NA	0.999989573957633	NA	0.9171379380899093	0.8156156325398927	0.6441595922322713	0.9999685521092346	0.9999998853758036	0.9999989203249323	NA	NA
AT1G47625	NA	0.9720413841891379	0.8038505583766589	0.5306206419114345	0.730835937110642	0.9999975458904651	0.9999992953266112	NA	0.9349113569577159	0.919957237586548	0.9999968931030035	0.9999992622888396	0.02061990508721275	0.07380809316216755	0.06549825830579255	0.9999049978775437	0.9987295921009727	NA	NA	0.7984240971215738	0.9999820978401344	0.9992710155928034	0.745405933155876	0.7980035587609419	0.536233155224935	0.9999501967437004	0.9999920639875641	0.8198946008874818	NA	0.8271569289369429	0.9992569115085422	0.9993654223783387	0.9379619510443109	0.9864573834870217	0.6070851324419837	0.999996259221425	0.999999855206395	0.9999980837468868	0.9834440208074169	0.9690249426041034	0.9999974146787651	0.8062880533304203	0.7180363917774798	0.5890718109909623	0.6071359288843744	0.9999981807084377	0.9998292961047763	NA	0.9583977349720152	NA	0.9991676411795057	NA	0.7317757080301486	0.9916427199323968	0.9032615712178261	0.9998628087143461	0.9999939792571864	NA	NA	0.993607551712965	0.999989573957633	0.9999903422248997	0.9463046952466457	0.39454182087043377	0.6735444904530167	0.9999685521092346	0.9999998853758036	0.9999989203249323	NA	NA
AT1G47630	NA	0.9602281433935801	0.6682175010960844	0.7956163076001437	0.9050541534769451	0.9999975458904651	0.9999992953266112	NA	NA	NA	0.9999968931030035	0.9999992622888396	0.3487505212082117	0.2584035617413069	0.3182311786122024	0.9999049978775437	0.9987295921009727	NA	NA	0.7733142632868069	0.9999820978401344	0.9992710155928034	0.7270622999374481	0.8254808076151875	0.6243041424161251	0.9999501967437004	0.9999920639875641	0.9598057778058952	NA	0.832131446252456	0.9992569115085422	0.9993654223783387	0.9013073591899061	0.6035776435004437	0.9154218762012458	0.999996259221425	0.999999855206395	0.9999980837468868	NA	0.8248669637334752	0.9999974146787651	0.8346203046892833	0.7271484113131058	0.27513816354434256	0.06364091060875496	0.9999981807084377	0.9998292961047763	NA	NA	NA	0.9991676411795057	NA	0.9560669820470157	NA	NA	0.9998628087143461	0.9999939792571864	NA	NA	NA	0.999989573957633	NA	0.9781612543288056	NA	0.9931677939293827	0.9999685521092346	0.9999998853758036	0.9999989203249323	NA	NA
AT1G47640	0.9997174820198461	0.9705215921030161	0.5083603944337877	0.5743350221668041	0.012020412843036494	0.9999975458904651	0.9999992953266112	0.8333418892597261	0.6611424082776366	0.8539721842347449	0.9999968931030035	0.9999992622888396	0.449994826505228	0.33044871511650586	0.1055115266692146	0.9999049978775437	0.9987295921009727	0.6997935963709058	0.009063632782263851	0.9101846287476447	0.9999820978401344	0.9992710155928034	0.5766076165079563	0.6610233003058362	0.8466079138745971	0.9999501967437004	0.9999920639875641	0.8623689080604989	0.7780034487265723	0.7052573101724257	0.9992569115085422	0.9993654223783387	0.9651027397284812	0.07294696808189874	0.3359811202608879	0.999996259221425	0.999999855206395	0.9999980837468868	0.786267413897688	0.7280250201846122	0.9999974146787651	0.5166474637123203	0.47588535215841044	0.613726194700759	0.8381699557427789	0.8437341667271049	0.9998292961047763	0.8651088679243131	0.910794365029696	0.7208166366144421	0.9991676411795057	0.9999663551602577	0.9801859961491447	0.8558915052558497	0.26752745371128994	0.9998628087143461	0.9999939792571864	0.8928121373566101	0.9441515042783925	0.946503432730915	0.999989573957633	0.9999903422248997	0.7234788831053522	0.6339561101083263	0.9565342069630572	0.9999685521092346	0.9999998853758036	0.9999989203249323	0.6866264341581011	0.9713705587605992
AT1G47655	NA	0.9733119500613985	0.40411295685072596	0.03884920230482518	0.26612220390993835	0.9999975458904651	0.9999992953266112	NA	0.7011581294207568	0.903722200216506	0.9999968931030035	0.9999992622888396	0.7186460873944867	0.2764140692863511	0.6290527213018985	0.9999049978775437	0.9987295921009727	NA	NA	0.6451128408613638	0.9999820978401344	0.9992710155928034	0.7748525667795503	0.3706542612172309	0.1779992163825459	0.9999501967437004	0.9999920639875641	0.9371633249503457	NA	0.32935208821083106	0.9992569115085422	0.9993654223783387	0.6694059994870966	0.37427435653582586	0.23238079573802378	0.999996259221425	0.999999855206395	0.9999980837468868	0.9701940957258736	0.774777209128625	0.9999974146787651	0.999998081376952	0.8478793286860123	0.4558272965188177	0.350295953435812	0.8149604508826097	0.9998292961047763	NA	0.9144888310323213	NA	0.9991676411795057	NA	0.1219038856389239	0.7843923186427751	0.40275422674624206	0.9998628087143461	0.9999939792571864	NA	NA	0.9237504605141174	0.999989573957633	0.9999903422248997	0.7081242546361954	0.5200067990621289	0.6656891223229816	0.9999685521092346	0.9999998853758036	0.9999989203249323	NA	NA
AT1G47670	0.9997174820198461	0.9794720832943093	0.6717705914201778	0.4332182563332531	0.13968890379815305	0.9999975458904651	0.9999992953266112	0.9373359034949592	0.7512150884963725	0.9918329546048251	0.9999968931030035	0.9999992622888396	0.9196537932570658	0.5877520717547767	0.027240187212406463	0.9999049978775437	0.9987295921009727	0.9578695245542456	0.5778537579786552	0.8973785234416165	0.9999820978401344	0.9992710155928034	0.6869411284007408	0.20379764793918592	1.0064888433145335e-4	0.9999501967437004	0.9999920639875641	0.9405042657745036	0.851998939012972	0.9695175481507142	0.9992569115085422	0.9993654223783387	0.8962568475779267	0.7012993948323238	0.22464381582459764	0.999996259221425	0.999999855206395	0.9999980837468868	0.9758840466696006	0.9463329917768705	0.9999974146787651	0.999998081376952	0.9117476968297951	0.9243507808116521	0.1534423572142853	0.963582279955944	0.9998292961047763	0.8897456600862452	0.5135919719073858	0.5577719626294814	0.9991676411795057	0.9999663551602577	0.7594574827995642	0.993263609654566	0.9599789042306206	0.9998628087143461	0.9999939792571864	0.7913506080266536	0.5096788044801726	0.6461304749066342	0.999989573957633	0.9999903422248997	0.8043275486616343	0.7435375571315597	0.6700416629888669	0.9999685521092346	0.9999998853758036	0.9999989203249323	0.986151464930778	0.6527507555403248
AT1G47690	NA	NA	NA	NA	NA	0.9999975458904651	0.9999992953266112	NA	NA	NA	0.9999968931030035	NA	NA	NA	NA	0.9999049978775437	0.9987295921009727	NA	NA	NA	0.9999820978401344	NA	NA	NA	NA	0.9999501967437004	NA	NA	NA	NA	0.9992569115085422	NA	NA	NA	NA	0.999996259221425	0.999999855206395	NA	NA	NA	0.9999974146787651	NA	NA	NA	NA	0.9999981807084377	0.9998292961047763	NA	NA	NA	0.9991676411795057	NA	NA	NA	NA	0.9998628087143461	0.9999939792571864	NA	NA	NA	0.999989573957633	NA	NA	NA	NA	0.9999685521092346	0.9999998853758036	NA	NA	NA
AT1G47700	NA	NA	NA	NA	NA	0.9999975458904651	0.9999992953266112	NA	NA	NA	0.9999968931030035	NA	NA	NA	NA	0.9999049978775437	0.9987295921009727	NA	NA	NA	0.9999820978401344	NA	NA	NA	NA	0.9999501967437004	NA	NA	NA	NA	0.9992569115085422	NA	NA	NA	NA	0.999996259221425	0.999999855206395	NA	NA	NA	0.9999974146787651	NA	NA	NA	NA	0.9999981807084377	0.9998292961047763	NA	NA	NA	0.9991676411795057	NA	NA	NA	NA	0.9998628087143461	0.9999939792571864	NA	NA	NA	0.999989573957633	NA	NA	NA	NA	0.9999685521092346	0.9999998853758036	NA	NA	NA
AT1G47705	NA	NA	NA	NA	NA	0.9999975458904651	0.9999992953266112	NA	NA	NA	0.9999968931030035	NA	NA	NA	NA	0.9999049978775437	0.9987295921009727	NA	NA	NA	0.9999820978401344	NA	NA	NA	NA	0.9999501967437004	NA	NA	NA	NA	0.9992569115085422	NA	NA	NA	NA	0.999996259221425	0.999999855206395	NA	NA	NA	0.9999974146787651	NA	NA	NA	NA	0.9999981807084377	0.9998292961047763	NA	NA	NA	0.9991676411795057	NA	NA	NA	NA	0.9998628087143461	0.9999939792571864	NA	NA	NA	0.999989573957633	NA	NA	NA	NA	0.9999685521092346	0.9999998853758036	NA	NA	NA
AT1G47710	0.9997174820198461	0.9656742633884183	0.919248203321419	3.4907884685525387e-22	2.6591257810929634e-13	0.9999975458904651	0.9999992953266112	0.9348222689940163	0.8824609032763219	0.9864116676465247	0.9999968931030035	0.9999992622888396	0.7246364839539096	9.916752879045661e-17	1.0473017988325026e-4	0.9999049978775437	0.9987295921009727	0.952661122960343	0.8182907634404857	0.7838928703233231	0.9999820978401344	0.9992710155928034	0.8749013980490966	8.650300527837893e-6	0.030550057369292005	0.9999501967437004	0.9999920639875641	0.8582843161404037	0.8238933433563115	0.8682677635920617	0.9992569115085422	0.9993654223783387	0.38958382658629276	9.950094977173432e-9	0.0071660919730496065	0.999996259221425	0.999999855206395	0.9999980837468868	0.9701940957258736	0.9471248303008344	0.9999974146787651	0.8105647902906887	0.9946020773741437	8.582892540223889e-4	0.6316454876453578	0.7107636163519104	0.9998292961047763	0.4233869759308902	0.4688700156524545	0.5827334637874283	0.9991676411795057	0.9999663551602577	0.9724567597999331	0.3223818026340599	0.5329018337083516	0.9998628087143461	0.9999939792571864	0.5824584146549519	0.9722907126352326	0.9288848291218286	0.999989573957633	0.9999903422248997	0.9822273163315927	0.1424640824480637	0.15196008507723457	0.9999685521092346	0.9999998853758036	0.9999989203249323	0.750550449468546	0.9660564746544184
AT1G47720	0.9997174820198461	0.9860525387950333	0.4200888460919491	0.3325878041262429	0.011255002362279968	0.9999975458904651	0.9999992953266112	0.8998882056415302	0.9086979760711598	0.8213049283874131	0.9999968931030035	0.9999992622888396	0.7433495582452777	0.8028962382216962	0.11223354492191656	0.9999049978775437	0.9987295921009727	0.3120209412014217	0.5714242428355423	0.06804193291455213	0.9999820978401344	0.9992710155928034	0.18666144321320785	0.7695147232416443	0.7370952178817772	0.9999501967437004	0.8379481280957963	0.8192630455197533	0.776381500374877	0.23651758041767695	0.9992569115085422	0.9993654223783387	0.9685176064479102	0.7844902794892449	0.28878229815257545	0.999996259221425	0.999999855206395	0.9999980837468868	0.2497295977563422	0.7156836160692345	0.9999974146787651	0.999998081376952	0.7394647250071067	0.969477742839981	0.6253394875628784	0.9999981807084377	0.9998292961047763	0.9093879842095067	0.910794365029696	0.5374124111142529	0.9991676411795057	0.9999663551602577	0.80657044885173	0.8575323168498223	0.8431247843943981	0.9998628087143461	0.9999939792571864	0.9004137100994072	0.7664986030227788	0.6010876713535408	0.999989573957633	0.9999903422248997	0.857832499141257	0.8120444072643441	0.14119851449843654	0.9999685521092346	0.9999998853758036	0.9999989203249323	0.9377707192645827	0.8156781019900506
AT1G47730	NA	NA	NA	NA	NA	0.9999975458904651	0.9999992953266112	NA	NA	NA	0.9999968931030035	NA	NA	NA	NA	0.9999049978775437	0.9987295921009727	NA	NA	NA	0.9999820978401344	NA	NA	NA	NA	0.9999501967437004	NA	NA	NA	NA	0.9992569115085422	NA	NA	NA	NA	0.999996259221425	0.999999855206395	NA	NA	NA	0.9999974146787651	NA	NA	NA	NA	0.9999981807084377	0.9998292961047763	NA	NA	NA	0.9991676411795057	NA	NA	NA	NA	0.9998628087143461	0.9999939792571864	NA	NA	NA	0.999989573957633	NA	NA	NA	NA	0.9999685521092346	0.9999998853758036	NA	NA	NA
AT1G47740	0.9997174820198461	0.5437496031811374	0.005178076789827036	3.271292242800882e-7	2.022078900752917e-5	0.9999975458904651	0.9999992953266112	0.7043736792366707	0.6217439805048708	0.5092567917406774	0.9999968931030035	0.20340762230691461	0.18362641072356384	1.0355722943996462e-7	9.082891234911205e-9	0.9999049978775437	0.9987295921009727	0.9256004569661329	0.7360682883380375	0.2861610538840904	0.9999820978401344	0.9992710155928034	0.9902196663934786	3.549701019502639e-5	1.1012136275250502e-9	0.9999501967437004	0.958525830968243	0.8839126371707239	0.7886801090047422	0.5720833794571912	0.9992569115085422	0.9993654223783387	0.20871143389332728	9.257329561452704e-6	9.708581408972036e-6	0.999996259221425	0.999999855206395	0.9999980837468868	0.9410457204933425	0.9247097803030938	0.9999974146787651	0.9215546332694017	0.28908870422230787	0.00606247133516646	0.018546529036021924	0.9999981807084377	0.9998292961047763	0.8282483719595299	0.8295428922815624	0.5361386059897506	0.9991676411795057	0.9999663551602577	0.9060434366422454	0.02758429162991137	0.3374550112437008	0.9998628087143461	0.9999939792571864	0.7822442445797709	0.7358688930923868	0.7436409537305612	0.999989573957633	0.9999903422248997	0.8723766605259401	0.17385509232076896	0.2577559650146569	0.9999685521092346	0.9999998853758036	0.9999989203249323	0.9505098106046742	0.7274229319799405
AT1G47750	0.9997174820198461	0.9364095657572981	0.9986982780345665	2.0862199707672467e-15	3.2499631870402947e-25	0.9999975458904651	0.9999992953266112	0.7813788197258918	0.741085810217673	0.3663956297903026	0.9999968931030035	0.9999992622888396	0.9826704681020715	1.1392952185854372e-16	1.557284550569854e-6	0.9999049978775437	0.9987295921009727	0.21248819031696067	0.11385472156772329	0.18971666040298255	0.9999820978401344	0.9992710155928034	0.47088206962064666	0.0023575162282862116	3.4403645372341847e-4	0.9999501967437004	0.9127220149905897	0.6752101389768959	0.8121653645646649	0.40456409180361813	0.9992569115085422	0.9993654223783387	0.8565067372491857	4.4848480722599585e-8	5.668809676986224e-5	0.999996259221425	0.999999855206395	0.9999980837468868	0.8241502607873801	0.9870348558973011	0.9999974146787651	0.999998081376952	0.2188792371962927	0.0038386093188902334	0.04055340832438472	0.9999981807084377	0.9998292961047763	0.6390397097629305	0.7192153788756949	0.406396359364466	0.9991676411795057	0.9999663551602577	0.7876971389278727	0.5326869279084189	0.9077438732412608	0.9998628087143461	0.9999939792571864	0.48813628554952976	0.4112561990873015	0.5560038675034445	0.999989573957633	0.9999903422248997	0.6817012214701296	0.887621190627135	0.9602312177968263	0.9999685521092346	0.9999998853758036	0.9999989203249323	0.940162128876152	0.8957704935995225
AT1G47760	0.9997174820198461	0.9720413841891379	0.558467673197942	0.062312053576907764	0.1501780411882085	0.9999975458904651	0.9999992953266112	0.9080295136669944	0.8402310583123385	0.5768292361760999	0.9999968931030035	0.9999992622888396	0.02321367106031855	0.4758640309986562	0.5235070893566304	0.9999049978775437	0.9987295921009727	NA	0.8704990439126916	0.8660473178271725	0.9999820978401344	0.9992710155928034	0.5763427624663484	0.033261112478113294	0.09663721980509389	0.9999501967437004	0.9999920639875641	0.7114611366759754	0.9425497742376119	0.9445620625430324	0.9992569115085422	0.9993654223783387	0.8196907450905876	0.3351604120333891	0.5552383518073604	0.999996259221425	0.999999855206395	0.9999980837468868	0.9934021505221053	0.5092295875591949	0.9999974146787651	0.999998081376952	0.7796849869761544	0.5611733023935954	0.32557380730055135	0.9999981807084377	0.9998292961047763	0.9734023739722819	0.9437894907248161	0.33201571003091057	0.9991676411795057	0.9999663551602577	0.3402566202801054	0.79753426746186	0.5705376811581367	0.9998628087143461	0.9999939792571864	NA	0.8359751730535648	0.4245312976965697	0.999989573957633	0.9999903422248997	0.7586776247808252	0.9197603680388813	0.6726283472966111	0.9999685521092346	0.9999998853758036	0.9999989203249323	0.5387888697548978	0.30806620155370906
AT1G47765	NA	NA	NA	NA	NA	0.9999975458904651	0.9999992953266112	NA	NA	NA	0.9999968931030035	NA	NA	NA	NA	0.9999049978775437	0.9987295921009727	NA	NA	NA	0.9999820978401344	NA	NA	NA	NA	0.9999501967437004	NA	NA	NA	NA	0.9992569115085422	NA	NA	NA	NA	0.999996259221425	0.999999855206395	NA	NA	NA	0.9999974146787651	NA	NA	NA	NA	0.9999981807084377	0.9998292961047763	NA	NA	NA	0.9991676411795057	NA	NA	NA	NA	0.9998628087143461	0.9999939792571864	NA	NA	NA	0.999989573957633	NA	NA	NA	NA	0.9999685521092346	0.9999998853758036	NA	NA	NA
AT1G47770	NA	NA	NA	NA	NA	0.9999975458904651	0.9999992953266112	NA	NA	NA	0.9999968931030035	NA	NA	NA	NA	0.9999049978775437	0.9987295921009727	NA	NA	NA	0.9999820978401344	NA	NA	NA	NA	0.9999501967437004	NA	NA	NA	NA	0.9992569115085422	NA	NA	NA	NA	0.999996259221425	0.999999855206395	NA	NA	NA	0.9999974146787651	NA	NA	NA	NA	0.9999981807084377	0.9998292961047763	NA	NA	NA	0.9991676411795057	NA	NA	NA	NA	0.9998628087143461	0.9999939792571864	NA	NA	NA	0.999989573957633	NA	NA	NA	NA	0.9999685521092346	0.9999998853758036	NA	NA	NA
AT1G47780	NA	NA	NA	NA	NA	0.9999975458904651	0.9999992953266112	NA	NA	NA	0.9999968931030035	NA	NA	NA	NA	0.9999049978775437	0.9987295921009727	NA	NA	NA	0.9999820978401344	NA	NA	NA	NA	0.9999501967437004	NA	NA	NA	NA	0.9992569115085422	NA	NA	NA	NA	0.999996259221425	0.999999855206395	NA	NA	NA	0.9999974146787651	NA	NA	NA	NA	0.9999981807084377	0.9998292961047763	NA	NA	NA	0.9991676411795057	NA	NA	NA	NA	0.9998628087143461	0.9999939792571864	NA	NA	NA	0.999989573957633	NA	NA	NA	NA	0.9999685521092346	0.9999998853758036	NA	NA	NA
AT1G47786	NA	NA	NA	NA	NA	0.9999975458904651	0.9999992953266112	NA	NA	NA	0.9999968931030035	NA	NA	NA	NA	0.9999049978775437	0.9987295921009727	NA	NA	NA	0.9999820978401344	NA	NA	NA	NA	0.9999501967437004	NA	NA	NA	NA	0.9992569115085422	NA	NA	NA	NA	0.999996259221425	0.999999855206395	NA	NA	NA	0.9999974146787651	NA	NA	NA	NA	0.9999981807084377	0.9998292961047763	NA	NA	NA	0.9991676411795057	NA	NA	NA	NA	0.9998628087143461	0.9999939792571864	NA	NA	NA	0.999989573957633	NA	NA	NA	NA	0.9999685521092346	0.9999998853758036	NA	NA	NA
AT1G47790	NA	NA	NA	NA	NA	0.9999975458904651	0.9999992953266112	NA	NA	NA	0.9999968931030035	NA	NA	NA	NA	0.9999049978775437	0.9987295921009727	NA	NA	NA	0.9999820978401344	NA	NA	NA	NA	0.9999501967437004	NA	NA	NA	NA	0.9992569115085422	NA	NA	NA	NA	0.999996259221425	0.999999855206395	NA	NA	NA	0.9999974146787651	NA	NA	NA	NA	0.9999981807084377	0.9998292961047763	NA	NA	NA	0.9991676411795057	NA	NA	NA	NA	0.9998628087143461	0.9999939792571864	NA	NA	NA	0.999989573957633	NA	NA	NA	NA	0.9999685521092346	0.9999998853758036	NA	NA	NA
AT1G47810	NA	NA	NA	NA	NA	0.9999975458904651	0.9999992953266112	NA	NA	NA	0.9999968931030035	NA	NA	NA	NA	0.9999049978775437	0.9987295921009727	NA	NA	NA	0.9999820978401344	NA	NA	NA	NA	0.9999501967437004	NA	NA	NA	NA	0.9992569115085422	NA	NA	NA	NA	0.999996259221425	0.999999855206395	NA	NA	NA	0.9999974146787651	NA	NA	NA	NA	0.9999981807084377	0.9998292961047763	NA	NA	NA	0.9991676411795057	NA	NA	NA	NA	0.9998628087143461	0.9999939792571864	NA	NA	NA	0.999989573957633	NA	NA	NA	NA	0.9999685521092346	0.9999998853758036	NA	NA	NA
AT1G47813	NA	0.9824325725261959	0.5805717305905815	0.6605215295816116	0.9222880595391946	0.9999975458904651	0.9999992953266112	NA	NA	NA	0.9999968931030035	0.9999992622888396	0.9768748103667203	0.9146304221875808	0.7498956505506005	0.9999049978775437	0.9987295921009727	NA	NA	0.6952647586790243	0.9999820978401344	0.9992710155928034	0.9830085153056616	0.8450920659629881	0.5045878643332213	0.9999501967437004	0.9999920639875641	0.8765730243265468	NA	0.6686067194675479	0.9992569115085422	0.9993654223783387	0.4939910282250278	0.9069310103805222	0.9154218762012458	0.999996259221425	0.999999855206395	0.9999980837468868	0.982566689653023	0.6710520249537358	0.9999974146787651	0.999998081376952	0.543270184932446	0.4196846936069129	0.6865925643708771	0.9538983436665132	0.9998292961047763	NA	NA	NA	0.9991676411795057	NA	0.9801859961491447	0.9133416726601776	NA	0.9998628087143461	0.9999939792571864	NA	NA	NA	0.999989573957633	NA	0.8490752388548057	0.6564255457351886	0.8502349321728585	0.9999685521092346	0.9999998853758036	0.9999989203249323	NA	NA
AT1G47820	0.9997174820198461	0.9431223583983198	0.4370522545758788	0.02795441835143433	0.06128424683638289	0.9999975458904651	0.9999992953266112	0.967141844478746	0.7786467018639206	0.7938769953204473	0.9999968931030035	0.9999992622888396	0.6241023565856366	0.12176276614400815	0.12706543027654166	0.9999049978775437	0.9987295921009727	0.5535792828515442	0.19999616428604142	0.7009794638199508	0.9999820978401344	0.9992710155928034	0.7679473331695116	0.03739750886680461	0.004505788455990998	0.9999501967437004	0.9999920639875641	0.8228562930509283	0.4537324089166715	0.2810557111318314	0.9992569115085422	0.9993654223783387	0.7980282900039962	0.17352099248590686	0.26979100511200554	0.999996259221425	0.999999855206395	0.9999980837468868	0.7671189790423779	0.7401271172059908	0.9999974146787651	0.8759135667144488	0.5760857948530704	0.7455594596584576	0.49589194484580723	0.9999981807084377	0.9998292961047763	0.9869772776814225	0.6389417092130288	0.5070613489316501	0.9991676411795057	0.9999663551602577	0.8327426374080411	0.8942026975793297	0.9443190262155202	0.9998628087143461	0.9999939792571864	0.6903369303272944	0.7567897264111846	0.38927572385144066	0.999989573957633	0.9999903422248997	0.8056234989311312	0.7733916753797387	0.521278019016199	0.9999685521092346	0.9999998853758036	0.9999989203249323	0.24758490484333326	0.17257357601390008
AT1G47830	0.9997174820198461	0.9282841193167741	0.22646033471694654	6.035327618978998e-13	2.2992796532343456e-24	0.9999975458904651	0.9999992953266112	0.8913215169809121	0.9479973361403431	0.9984989755449599	0.9999968931030035	0.9999992622888396	0.49882774381047834	1.2147657022253948e-8	9.356224602679643e-7	0.9999049978775437	0.9987295921009727	0.454313110487344	0.6597602066579413	0.355252817977258	0.9999820978401344	0.9992710155928034	0.8901657428708178	5.131078454434393e-4	3.554763911996572e-6	0.9999501967437004	0.958525830968243	0.7824312546946552	0.5225009250375373	0.6689740226876385	0.9992569115085422	0.9993654223783387	0.749935904610016	2.2635529335036766e-9	2.460441278204724e-13	0.999996259221425	0.999999855206395	0.9999980837468868	0.9933575562239547	0.9978944737900088	0.9999974146787651	0.999998081376952	0.3955659463297403	0.01290954078334394	0.08488952051532515	0.8419332655552666	0.9998292961047763	0.8206748336782852	0.9677614694612887	0.8662281723529955	0.9991676411795057	0.9999663551602577	0.38813411385422697	0.012445691369848048	0.5531273414803398	0.9998628087143461	0.9999939792571864	0.6762562065311742	0.863068879942038	0.5148734815809581	0.999989573957633	0.9999903422248997	0.9440345124450003	0.7786789798459613	0.11290035063624639	0.9999685521092346	0.9999998853758036	0.9999989203249323	0.8160986540095243	0.7189932372523822
AT1G47840	0.9997174820198461	0.5871724296323484	0.16786774709018	0.6105172996495347	0.7218315761427122	0.9999975458904651	0.9999992953266112	0.9847127148899566	0.8192645642498756	0.8667322204430704	0.9999968931030035	0.26310415053717345	0.21633683899706407	0.7639631405638353	0.9789619914757246	0.9999049978775437	0.9987295921009727	0.9384571874956498	0.23875717383030165	0.5744990070860573	0.9999820978401344	0.9992710155928034	0.99659261972599	0.00823324945972582	0.7300081872323669	0.9999501967437004	0.958525830968243	0.925825561946104	0.912374386095895	0.5776905253195636	0.9992569115085422	0.9993654223783387	0.38141824677448244	0.16947488483104947	0.9273010861070015	0.999996259221425	0.999999855206395	0.9999980837468868	0.9650721571394737	0.9367615690454358	0.9999974146787651	0.999998081376952	0.9831447620161939	0.9466324478312153	0.5522489060281923	0.826759647295843	0.9998292961047763	0.8455593853556348	0.9603775382670294	0.8355426159829629	0.9991676411795057	0.9999663551602577	0.9564817022600823	0.5970360654720905	0.673110748881171	0.9998628087143461	0.9999939792571864	0.8920147576727849	0.7850000499298666	0.9940580449406745	0.999989573957633	0.9999903422248997	0.5476743635261763	0.9273739240560549	0.25783740096952057	0.9999685521092346	0.9999998853758036	0.9999989203249323	0.9875411438194625	0.6864081129694974
AT1G47870	0.9997174820198461	0.9656742633884183	0.6338855414626247	0.18108433975223273	1.9602893838421574e-14	0.9999975458904651	0.9999992953266112	0.8131013864724413	0.9703813386463366	0.7729503143732173	0.9999968931030035	0.9999992622888396	0.13806848455496296	0.345087343069292	0.0016366369657069724	0.9999049978775437	0.9987295921009727	0.8317159658848277	0.11685888324128411	0.8868759669284096	0.9999820978401344	0.9992710155928034	0.9745643792988682	0.3384754268819546	1.1877305292883863e-6	0.9999501967437004	0.9047458617017854	0.7785309394598529	0.24237494864577847	0.41050695347659655	0.9992569115085422	0.9993654223783387	0.5851617060783069	0.07099660540230417	3.9701030466871414e-8	0.999996259221425	0.999999855206395	0.9999980837468868	0.30384269576579787	0.2742560396582583	0.9999974146787651	0.9863819525757456	0.7220003457511784	0.17269054645433377	0.001786861505967358	0.9999981807084377	0.9998292961047763	0.8837833787768283	0.922174521542732	0.7942561839779596	0.9991676411795057	0.9999663551602577	0.7403984461804402	0.1267571174934669	0.17925352323088486	0.9998628087143461	0.9999939792571864	0.8615047014319308	0.45453761753458205	0.07445688453404961	0.999989573957633	0.9999903422248997	0.873080484368829	0.008074345333710398	2.346139673406087e-4	0.9999685521092346	0.9999998853758036	0.9999989203249323	0.960899868294345	0.8974250419429819
AT1G47880	NA	NA	0.9040345203093366	0.19526686316982958	0.29617227677106867	0.9999975458904651	0.9999992953266112	NA	NA	NA	0.9999968931030035	0.9999992622888396	0.9845680030754098	0.81577173577051465	NA	0.9999049978775437	0.9987295921009727	NA	NA	NA	0.9999820978401344	NA	0.9647409904374047	0.9393472335271024	NA	0.9999501967437004	0.9999920639875641	0.9885915663240906	NA	NA	0.9992569115085422	NA	NA	0.7443597364505059	NA	0.999996259221425	0.999999855206395	0.9999980837468868	NA	NA	0.9999974146787651	0.999998081376952	0.9963067775139438	NA	NA	0.9999981807084377	0.9998292961047763	NA	NA	NA	0.9991676411795057	NA	NA	NA	NA	0.9998628087143461	0.9999939792571864	NA	NA	NA	0.999989573957633	NA	NA	NA	NA	0.9999685521092346	0.9999998853758036	0.9999989203249323	NA	NA
AT1G47885	NA	NA	0.9983703070456504	0.1479747478590832	0.47522615469896384	0.9999975458904651	0.9999992953266112	NA	NA	NA	0.9999968931030035	0.9999992622888396	0.9938031281217066	0.7626984325859997	NA	0.9999049978775437	0.9987295921009727	NA	NA	NA	0.9999820978401344	NA	0.9999669508473648	0.9450179618429435	NA	0.9999501967437004	0.9999920639875641	0.9999965656947387	NA	NA	0.9992569115085422	NA	NA	0.40132509337188726	NA	0.999996259221425	0.999999855206395	0.9999980837468868	NA	NA	0.9999974146787651	0.999998081376952	0.9988795156103049	NA	NA	0.9999981807084377	0.9998292961047763	NA	NA	NA	0.9991676411795057	NA	NA	NA	NA	0.9998628087143461	0.9999939792571864	NA	NA	NA	0.999989573957633	NA	NA	NA	NA	0.9999685521092346	0.9999998853758036	0.9999989203249323	NA	NA
AT1G47890	0.9997174820198461	0.9364095657572981	1.1547063724993169e-15	3.6387441651359436e-33	3.032284808289031e-20	0.9999975458904651	0.9999992953266112	0.8680933767103046	0.9845926696433597	0.7402392239873061	0.9999968931030035	0.028099592364330683	1.9317191644719372e-13	3.589760521904313e-16	1.5680263752196429e-10	0.9999049978775437	0.9987295921009727	NA	0.9431778351193606	0.4532701826149896	0.9999820978401344	0.9992710155928034	1.322425382794073e-6	1.3207339138089604e-8	0.004387366108282279	0.9999501967437004	0.9773573850675441	0.6999078748066822	0.9389522153630989	0.9099768353881121	0.9992569115085422	0.9993654223783387	1.0368108482763595e-10	4.371792767500072e-24	8.933516464235792e-25	0.999996259221425	0.999999855206395	0.9999980837468868	0.895355595135804	0.8809616478750659	0.9999974146787651	0.37579067157565127	7.2804896349625375e-9	3.410368388487776e-12	5.772837620225128e-6	0.9999981807084377	0.9998292961047763	0.9786773406137772	0.9935177245287945	0.9222567062940521	0.9991676411795057	0.9999663551602577	1.4868989799663415e-7	2.5500225532216266e-4	0.45860108676389777	0.9998628087143461	0.9999939792571864	NA	0.8411836079912318	0.9683077765148279	0.999989573957633	0.9999903422248997	1.2474135707827671e-4	8.74152953532019e-6	1.1113207660746044e-7	0.9999685521092346	0.9999998853758036	0.9999989203249323	0.997068544289897	0.9477873896682785
AT1G47900	0.9997174820198461	0.867221242156694	0.27714899609757454	0.021007913991847097	2.0020233753263714e-6	0.9999975458904651	0.9999992953266112	0.9476083356929351	0.8869323945955959	0.6990081291196901	0.9999968931030035	0.9142834819150146	0.0750182477923964	0.006136720613166652	4.673722910882886e-6	0.9999049978775437	0.9987295921009727	0.7038418860264631	0.3621208757566449	0.7746532773667766	0.9999820978401344	0.9992710155928034	0.5169961817954928	0.004912652115126808	0.004781072042676301	0.9999501967437004	0.9999920639875641	0.9037655043317935	0.87946632699506	0.8088188326682252	0.9992569115085422	0.9993654223783387	0.3753404682263897	0.22238402680822367	0.00424215205508285	0.999996259221425	0.999999855206395	0.9999980837468868	0.811004012920743	0.7886328597127248	0.9999974146787651	0.9964219840663207	0.16039987714544116	0.588288588307004	0.4064750310564227	0.9999981807084377	0.9998292961047763	0.9830987352765919	0.40236794535908993	0.646708966440517	0.9991676411795057	0.9999663551602577	0.7445287762710372	0.39933359067554536	0.9051346254372471	0.9998628087143461	0.9999939792571864	0.6527871975048054	0.9890022413516975	0.7360794670495072	0.999989573957633	0.9999903422248997	0.8431743930179386	0.8972626198671821	0.21339847418041288	0.9999685521092346	0.9999998853758036	0.9999989203249323	0.9739030051938197	0.9272914887038846
AT1G47915	NA	NA	0.9982196486378195	0.9886451957557537	0.9618341974440725	0.9999975458904651	0.9999992953266112	NA	NA	NA	0.9999968931030035	0.9999992622888396	NA	NA	NA	0.9999049978775437	0.9987295921009727	NA	NA	NA	0.9999820978401344	NA	NA	NA	NA	0.9999501967437004	0.9999920639875641	NA	NA	NA	0.9992569115085422	NA	NA	NA	NA	0.999996259221425	0.999999855206395	0.9999980837468868	NA	NA	0.9999974146787651	0.999998081376952	NA	NA	NA	0.9999981807084377	0.9998292961047763	NA	NA	NA	0.9991676411795057	NA	NA	NA	NA	0.9998628087143461	0.9999939792571864	NA	NA	NA	0.999989573957633	NA	NA	NA	NA	0.9999685521092346	0.9999998853758036	0.9999989203249323	NA	NA
AT1G47920	NA	0.8890132455849662	0.13391663621323274	0.2380356506839437	0.13726004003294653	0.9999975458904651	0.9999992953266112	NA	NA	NA	0.9999968931030035	0.9999992622888396	0.6530902640911369	0.5598023250827512	0.46458660162963694	0.9999049978775437	0.9987295921009727	NA	NA	0.9450856380326192	0.9999820978401344	0.9992710155928034	0.8973893498090691	0.9367635439443799	0.6623796327210554	0.9999501967437004	0.9616536408079116	0.8984103138141685	NA	0.8395287631341287	0.9992569115085422	NA	0.8789913299340198	0.962266545804027	0.8093961496181485	0.999996259221425	0.999999855206395	0.9999980837468868	NA	NA	0.9999974146787651	0.999998081376952	0.6024673817646464	0.2388439970088829	0.6555383275602145	0.8901521095895106	0.9998292961047763	NA	NA	NA	0.9991676411795057	NA	0.9042865416051221	NA	NA	0.9998628087143461	0.9999939792571864	NA	NA	NA	0.999989573957633	NA	0.9569009125264932	NA	NA	0.9999685521092346	0.9999998853758036	0.9999989203249323	NA	NA
AT1G47930	NA	NA	0.9142567786794038	0.3509709668462776	0.6794426952487425	0.9999975458904651	0.9999992953266112	NA	NA	NA	0.9999968931030035	0.9999992622888396	0.773293991319287	0.8431192321781688	0.9149733859134397	0.9999049978775437	0.9987295921009727	NA	NA	0.8125153331380099	0.9999820978401344	0.9992710155928034	0.9106749779370952	0.6290107188993393	0.2893187866034215	0.9999501967437004	0.9876113272131406	0.9999965656947387	NA	NA	0.9992569115085422	NA	0.8018556559147478	0.45171013569802365	0.25764464006776044	0.999996259221425	0.999999855206395	0.9999980837468868	NA	NA	0.9999974146787651	0.999998081376952	0.7232509350783476	NA	NA	0.9512347165809845	0.9998292961047763	NA	NA	NA	0.9991676411795057	NA	0.849358731746195	NA	NA	0.9998628087143461	0.9999939792571864	NA	NA	NA	0.999989573957633	NA	NA	NA	NA	0.9999685521092346	0.9999998853758036	0.9999989203249323	NA	NA
AT1G47940	NA	NA	NA	NA	NA	0.9999975458904651	0.9999992953266112	NA	NA	NA	0.9999968931030035	NA	NA	NA	NA	0.9999049978775437	0.9987295921009727	NA	NA	NA	0.9999820978401344	NA	NA	NA	NA	0.9999501967437004	NA	NA	NA	NA	0.9992569115085422	NA	NA	NA	NA	0.999996259221425	0.999999855206395	NA	NA	NA	0.9999974146787651	NA	NA	NA	NA	0.9999981807084377	0.9998292961047763	NA	NA	NA	0.9991676411795057	NA	NA	NA	NA	0.9998628087143461	0.9999939792571864	NA	NA	NA	0.999989573957633	NA	NA	NA	NA	0.9999685521092346	0.9999998853758036	NA	NA	NA
AT1G47960	0.9997174820198461	0.953547583471514	0.5068972458653036	0.20972801077693976	0.9537600192759867	0.9999975458904651	0.9999992953266112	0.9164173661161362	0.5226161080429929	0.4406230287565405	0.9999968931030035	0.9999992622888396	0.773224191823136	0.002037550960360255	0.7961965874836493	0.9999049978775437	0.9987295921009727	0.6970021284283094	0.719730747357375	0.97992857226052	0.9999820978401344	0.9992710155928034	0.2614181705816457	8.436961120312416e-13	4.3335877600897026e-7	0.9999501967437004	0.9999920639875641	0.968637337614805	0.887490707060058	0.9138447425464309	0.9992569115085422	0.9993654223783387	0.9162256856725144	0.04225317595254072	0.7986797764196008	0.999996259221425	0.999999855206395	0.9999980837468868	0.8435620786673709	0.8883026616860162	0.9999974146787651	0.999998081376952	0.6749811790414278	0.8833123831898155	0.5055959498670662	0.8401262157618102	0.9998292961047763	0.9900065939641252	0.9677614694612887	0.6768415495763301	0.9991676411795057	0.9999663551602577	0.761583772938919	0.7043429934157496	0.9465882117789448	0.9998628087143461	0.9999939792571864	0.7413641573625065	0.7646330001239867	0.9498417391172752	0.999989573957633	0.9999903422248997	0.9154910753431629	0.5380992421827179	0.9096134629667987	0.9999685521092346	0.9999998853758036	0.9999989203249323	0.9732941536334747	0.982620009795877
AT1G47970	0.9997174820198461	0.9912156825811623	0.019118702856574594	1.7876018002308309e-4	0.8862480287008511	0.9999975458904651	0.9999992953266112	0.9882837621160993	0.9842272712849319	0.9499804170384254	0.9999968931030035	0.9999992622888396	0.0029316840486365713	0.08660015054991793	0.48932281292274166	0.9999049978775437	0.9987295921009727	0.8755151009445585	0.01562443962268145	0.913548787875602	0.9999820978401344	0.9992710155928034	0.025616808411829062	0.1154632738669002	0.9456790232799088	0.9999501967437004	0.9999920639875641	0.910685884349834	0.9372003176112255	0.5189197722701382	0.9992569115085422	0.9993654223783387	0.4115105277512884	0.9537278272952421	0.3817812891275369	0.999996259221425	0.999999855206395	0.9999980837468868	0.8029103165434951	0.4669959771900041	0.9999974146787651	0.999998081376952	0.01376284085444518	0.9649062634005975	0.7531134830783224	0.9067568842288216	0.9998292961047763	0.7569137944981175	0.6563960978361457	0.2758951439638683	0.9991676411795057	0.9999663551602577	0.25853389230999463	0.9241251971842046	0.8376958994581266	0.9998628087143461	0.9999939792571864	0.9487905260508223	0.9034621853085953	0.7250201906415958	0.999989573957633	0.9999903422248997	0.8794930298874079	0.9026502612829735	0.903552964511156	0.9999685521092346	0.9999998853758036	0.9999989203249323	0.9234900198707388	0.7756504964033389
AT1G47980	NA	NA	NA	NA	NA	0.9999975458904651	0.9999992953266112	NA	NA	NA	0.9999968931030035	NA	NA	NA	NA	0.9999049978775437	0.9987295921009727	NA	NA	NA	0.9999820978401344	NA	NA	NA	NA	0.9999501967437004	NA	NA	NA	NA	0.9992569115085422	NA	NA	NA	NA	0.999996259221425	0.999999855206395	NA	NA	NA	0.9999974146787651	NA	NA	NA	NA	0.9999981807084377	0.9998292961047763	NA	NA	NA	0.9991676411795057	NA	NA	NA	NA	0.9998628087143461	0.9999939792571864	NA	NA	NA	0.999989573957633	NA	NA	NA	NA	0.9999685521092346	0.9999998853758036	NA	NA	NA
AT1G47990	NA	0.9407617988169052	0.8521122913485815	1.4775988069073124e-4	2.3935148838291235e-4	0.9999975458904651	0.9999992953266112	NA	NA	NA	0.9999968931030035	0.9999992622888396	0.9906791727126335	0.3661408668504407	0.9279468689964808	0.9999049978775437	0.9987295921009727	NA	NA	0.8455022823367735	0.9999820978401344	0.9992710155928034	0.5533764951510093	5.496197214454901e-15	2.172310060832015e-9	0.9999501967437004	0.9999920639875641	0.913410393062635	NA	0.9676266282783305	0.9992569115085422	0.9993654223783387	0.9662717486118451	0.7653473438976252	0.6127954077839916	0.999996259221425	0.999999855206395	0.9999980837468868	NA	0.8725868461528417	0.9999974146787651	0.999998081376952	0.5707790890407767	0.7972683172968436	0.8742898503351385	0.9999981807084377	0.9998292961047763	NA	NA	NA	0.9991676411795057	NA	0.9443568746116482	NA	NA	0.9998628087143461	0.9999939792571864	NA	NA	NA	0.999989573957633	NA	0.9972565040298437	NA	0.9059902455714688	0.9999685521092346	0.9999998853758036	0.9999989203249323	NA	NA
AT1G48000	0.9997174820198461	0.9233298847757258	0.9428187712327106	0.23558096883402233	0.35130663346294017	0.9999975458904651	0.9999992953266112	0.9805469914012123	0.539662559021509	0.5967327280323945	0.9999968931030035	0.9999992622888396	0.9622764321872879	0.30629261776684946	0.010575117065659482	0.9999049978775437	0.9987295921009727	NA	0.8242771140684373	0.15212130427806292	0.9999820978401344	0.9992710155928034	0.7314702161751737	0.7028938312437687	3.2065827733133696e-4	0.9999501967437004	0.9846269314155035	0.9150801076716135	0.8544341543533646	0.3383618166960718	0.9992569115085422	0.9993654223783387	0.7079748097305809	0.14825687406693205	0.02310924358026211	0.999996259221425	0.999999855206395	0.9999980837468868	0.11052338715194156	0.03884962590969974	0.9999974146787651	0.6426467675406012	0.05643578727259569	0.8497014160850624	0.05590725878027428	0.9999981807084377	0.9998292961047763	0.8604167661401854	0.9197645584562896	0.42616963083875486	0.9991676411795057	0.9999663551602577	0.8269545608453617	0.5300535629966738	0.5514517915703121	0.9998628087143461	0.9999939792571864	NA	0.4807902725234235	0.04706625035155616	0.999989573957633	0.9999903422248997	0.9996356402333716	0.7469303177410601	0.057693664759465496	0.9999685521092346	0.9999998853758036	0.9999989203249323	0.2739671210080218	0.009920807373480934
AT1G48020	NA	NA	0.9982196486378195	0.9867889695047485	0.9179133821019296	0.9999975458904651	0.9999992953266112	NA	NA	NA	0.9999968931030035	0.9999992622888396	NA	NA	NA	0.9999049978775437	0.9987295921009727	NA	NA	NA	0.9999820978401344	NA	NA	NA	NA	0.9999501967437004	0.9999920639875641	NA	NA	NA	0.9992569115085422	NA	NA	NA	NA	0.999996259221425	0.999999855206395	0.9999980837468868	NA	NA	0.9999974146787651	0.999998081376952	NA	NA	NA	0.9999981807084377	0.9998292961047763	NA	NA	NA	0.9991676411795057	NA	NA	NA	NA	0.9998628087143461	0.9999939792571864	NA	NA	NA	0.999989573957633	NA	NA	NA	NA	0.9999685521092346	0.9999998853758036	0.9999989203249323	NA	NA
AT1G48030	0.9997174820198461	0.9918091646524942	0.8586148783025438	0.016882194126665362	4.598026883045742e-4	0.9999975458904651	0.9999992953266112	0.9175492122634766	0.9296697329309784	0.5531210545028185	0.9999968931030035	0.9999992622888396	0.8117579599326945	0.007840117835375068	6.677353035438045e-4	0.9999049978775437	0.9987295921009727	0.6902574164634303	0.08998910147339732	0.9624914049683461	0.9999820978401344	0.9992710155928034	0.5874164970464814	0.06416458366819963	0.3959122972919003	0.9999501967437004	0.9999920639875641	0.7802960413725358	0.801089643234272	0.6135830074837764	0.9992569115085422	0.9993654223783387	0.7739927854029984	0.11867983266663655	0.00263782504893034	0.999996259221425	0.999999855206395	0.9999980837468868	0.9324064096132484	0.9777965733754318	0.9999974146787651	0.999998081376952	0.9772877839439754	0.04806119249615318	0.18592500054119104	0.9705892961124919	0.9998292961047763	0.9411813393676021	0.9941404712945323	0.9131478880488454	0.9991676411795057	0.9999663551602577	0.8842867558853181	0.09796931562126246	0.9336453467173459	0.9998628087143461	0.9999939792571864	0.9846353207772627	0.7629299399604967	0.5277538794419498	0.999989573957633	0.9999903422248997	0.8600598773903421	0.9105308653349294	0.5219866916822902	0.9999685521092346	0.9999998853758036	0.9999989203249323	0.799925520179435	0.9765245851343937
AT1G48040	0.9997174820198461	0.9656742633884183	0.28304205865082344	1.3130445287949033e-16	8.158880295588593e-19	0.9999975458904651	0.9999992953266112	0.9365827850857936	0.7204761559226207	0.7290975734527478	0.9999968931030035	0.9999992622888396	0.9793682558371359	2.020908887012923e-10	3.19122590678047e-4	0.9999049978775437	0.9987295921009727	0.6896743603366282	0.5453256478220341	0.027397478557618392	0.9999820978401344	0.9992710155928034	0.31832829293662745	1.994422390634585e-8	4.427630959218757e-7	0.9999501967437004	0.9999920639875641	0.9090716174160366	0.5570147529223948	0.471670791082352	0.9992569115085422	0.9993654223783387	0.6119247731843194	8.928330876758092e-10	6.729605084418987e-8	0.999996259221425	0.999999855206395	0.9999980837468868	0.9741637300697539	0.5963299920631605	0.9999974146787651	0.999998081376952	0.9874143684596277	2.0502702208940107e-4	0.004637446681681637	0.9999981807084377	0.9998292961047763	0.8327514927126319	0.7704937782321749	0.3731921040540016	0.9991676411795057	0.9999663551602577	0.7569096990867668	0.003525909156295356	0.015874775422129457	0.9998628087143461	0.9999939792571864	0.9004247373859641	0.4900002681185608	0.535799902676924	0.999989573957633	0.9999903422248997	0.9260351264248904	0.06679554252104825	0.22487552498025	0.9999685521092346	0.9999998853758036	0.9999989203249323	0.8833768331209911	0.7411749350136779
AT1G48050	0.9997174820198461	0.9656742633884183	0.15379749503626094	0.011758848834001563	0.6998732087854586	0.9999975458904651	0.9999992953266112	0.9862817510320461	0.6953466039846404	0.7305493005304745	0.9999968931030035	0.9011134013143789	0.04945226766521038	0.4348813184457912	0.006422599202716337	0.9999049978775437	0.9987295921009727	0.7306603624345126	0.9199628093261312	0.8121685504495778	0.9999820978401344	0.9992710155928034	0.8692364296826578	0.5116410616636756	0.30731265407113856	0.9999501967437004	0.9146018223289014	0.6228858465401709	0.9411334604098606	0.7580482124795495	0.9992569115085422	0.9993654223783387	0.9882121230709554	0.0889499929559339	0.28315785918062586	0.999996259221425	0.999999855206395	0.9999980837468868	0.9741637300697539	0.9214603908237547	0.9999974146787651	0.999998081376952	0.47914645293226904	0.8067055442032434	0.8019648958135631	0.9381145975715017	0.9998292961047763	0.41848150074777307	0.7722047130792778	0.32750061180508727	0.9991676411795057	0.9999663551602577	0.16886507369468978	0.40987069037302926	0.9318915945277413	0.9998628087143461	0.9999939792571864	0.962926489897274	0.9875701220061238	0.872483702426948	0.999989573957633	0.9999903422248997	0.5613088413176384	0.9248001463693406	0.9730511668108458	0.9999685521092346	0.9999998853758036	0.9999989203249323	0.9528998342269096	0.9973021484127427
AT1G48060	NA	0.8542999296660106	4.819781828182678e-6	0.0012987733550311935	0.33555972972552545	0.9999975458904651	0.9999992953266112	NA	NA	NA	0.9999968931030035	0.9999992622888396	0.021024008580926606	0.20430228915288196	0.32604551007495086	0.9999049978775437	0.9987295921009727	NA	NA	0.9833456009887153	0.9999820978401344	0.9992710155928034	0.33038136169163274	0.1949922259918427	0.7532586629341476	0.9999501967437004	0.9846269314155035	0.7146470816770677	NA	0.46924051010381956	0.9992569115085422	0.9993654223783387	0.0037536824874443314	0.7144261844702214	0.8919215622178452	0.999996259221425	0.999999855206395	0.9999980837468868	NA	0.9414098453902723	0.9999974146787651	0.999998081376952	0.14370475391214652	0.3891940275973759	0.9123932791707442	0.9999981807084377	0.9998292961047763	NA	NA	NA	0.9991676411795057	NA	0.9896256963202814	NA	NA	0.9998628087143461	0.9999939792571864	NA	NA	NA	0.999989573957633	NA	0.9960014679573812	NA	0.5670816374878462	0.9999685521092346	0.9999998853758036	0.9999989203249323	NA	NA
AT1G48070	NA	NA	NA	NA	0.9854766607975228	0.9999975458904651	0.9999992953266112	NA	NA	NA	0.9999968931030035	NA	NA	NA	NA	0.9999049978775437	0.9987295921009727	NA	NA	NA	0.9999820978401344	NA	NA	NA	NA	0.9999501967437004	0.9999920639875641	NA	NA	NA	0.9992569115085422	NA	NA	NA	NA	0.999996259221425	0.999999855206395	0.9999980837468868	NA	NA	0.9999974146787651	0.999998081376952	NA	NA	NA	0.9999981807084377	0.9998292961047763	NA	NA	NA	0.9991676411795057	NA	NA	NA	NA	0.9998628087143461	0.9999939792571864	NA	NA	NA	0.999989573957633	NA	NA	NA	NA	0.9999685521092346	0.9999998853758036	NA	NA	NA
AT1G48090	0.9997174820198461	0.9336905185304528	0.49582853173804187	0.2225545560399005	0.4672526341441431	0.9999975458904651	0.9999992953266112	0.8015650783810544	0.9842272712849319	0.9244029055049494	0.9999968931030035	0.9999992622888396	0.7887013121451953	0.9611921252949207	0.6955285826427468	0.9999049978775437	0.9987295921009727	0.2575373512475941	0.46759504372343963	0.37783220242133775	0.9999820978401344	0.9992710155928034	0.6946219273916157	0.4016519577289076	0.2099769951028053	0.9999501967437004	0.9999920639875641	0.8149777968014356	0.8354666663097614	0.692897179764928	0.9992569115085422	0.9993654223783387	0.7622092671530214	0.7590010788992272	0.3336233914546444	0.999996259221425	0.999999855206395	0.9999980837468868	0.8139248316913794	0.7550381668886809	0.9999974146787651	0.999998081376952	0.5608150408898916	0.9470462826945095	0.7632996562789502	0.826759647295843	0.9998292961047763	0.8559138577315843	0.9838876089530231	0.9966916273975374	0.9991676411795057	0.9999663551602577	0.6613031969398797	0.48459939678311614	0.9463870865158919	0.9998628087143461	0.9999939792571864	0.6962579276936361	0.9880634888274593	0.7566593228255775	0.999989573957633	0.9999903422248997	0.7873081430073535	0.9783401207744096	0.9644438171738303	0.9999685521092346	0.9999998853758036	0.9999989203249323	0.9875411438194625	0.9763284139248044
AT1G48095	NA	NA	NA	NA	NA	0.9999975458904651	0.9999992953266112	NA	NA	NA	0.9999968931030035	NA	NA	NA	NA	0.9999049978775437	0.9987295921009727	NA	NA	NA	0.9999820978401344	NA	NA	NA	NA	0.9999501967437004	NA	NA	NA	NA	0.9992569115085422	NA	NA	NA	NA	0.999996259221425	0.999999855206395	NA	NA	NA	0.9999974146787651	NA	NA	NA	NA	0.9999981807084377	0.9998292961047763	NA	NA	NA	0.9991676411795057	NA	NA	NA	NA	0.9998628087143461	0.9999939792571864	NA	NA	NA	0.999989573957633	NA	NA	NA	NA	0.9999685521092346	0.9999998853758036	NA	NA	NA
AT1G48100	0.9997174820198461	0.9943189067941827	0.030113767720268983	4.4341230001715214e-4	4.796748828107116e-5	0.9999975458904651	0.9999992953266112	0.9160963971127885	0.5252301985697776	0.8088572752906538	0.9999968931030035	0.7346938798299295	0.8818241864214169	0.2718069838354392	0.16497073876074123	0.9999049978775437	0.9987295921009727	NA	0.9027171215907754	0.8684902213134023	0.9999820978401344	0.9992710155928034	0.12807309023251875	7.039459812267056e-7	2.2196601849858435e-4	0.9999501967437004	0.9127220149905897	0.8560262850041321	0.8186197289525121	0.579367151839165	0.9992569115085422	0.9993654223783387	0.6387888592768864	0.002306351831781836	0.0013772554494247558	0.999996259221425	0.999999855206395	0.9999980837468868	0.9897424855330647	0.9917484251960726	0.9999974146787651	0.999998081376952	0.25575211461127023	0.13250913330846328	0.3963070820139477	0.9999981807084377	0.9998292961047763	0.9990616012401111	0.8089683261415934	0.7489243626044626	0.9991676411795057	0.9999663551602577	0.9279592032174737	0.5329322943020299	0.7677175844261358	0.9998628087143461	0.9999939792571864	0.645268315771864	0.7655866169086801	0.6491720398951445	0.999989573957633	0.9999903422248997	0.9419040771724322	0.32204121738061037	0.2387333692758587	0.9999685521092346	0.9999998853758036	0.9999989203249323	0.9493739596178834	0.997445143665745
AT1G48110	0.9997174820198461	0.980316476423154	0.8915233087785506	0.060558251400396904	0.2308464025004292	0.9999975458904651	0.9999992953266112	0.9341633778412615	0.8487572045028919	0.9570880889899029	0.9999968931030035	0.9999992622888396	0.8141462407476879	0.1743952632647101	0.8335216018992128	0.9999049978775437	0.9987295921009727	0.4875224378434025	0.5219287891884358	0.754129119970242	0.9999820978401344	0.9992710155928034	0.6179647933252966	0.6408036559492171	0.9832633954688593	0.9999501967437004	0.9999920639875641	0.9329246614585909	0.9417268560429147	0.8898094786354798	0.9992569115085422	0.9993654223783387	0.9110620060677206	0.1605411027878555	0.6082982060921581	0.999996259221425	0.999999855206395	0.9999980837468868	0.990753201923802	0.9735659230816327	0.9999974146787651	0.999998081376952	0.9055550386556062	0.6153629841449956	0.5758543889643384	0.9381145975715017	0.9998292961047763	0.9723272706234639	0.8047987573452955	0.593514080577127	0.9991676411795057	0.9999663551602577	0.9710027224227123	0.9985829818613562	0.9295665082247472	0.9998628087143461	0.9999939792571864	0.7375798924817275	0.8784960547645119	0.9880551670443513	0.999989573957633	0.9999903422248997	0.9975289817605779	0.879674905921495	0.6416045929625587	0.9999685521092346	0.9999998853758036	0.9999989203249323	0.9758623912818218	0.9619973874162061
AT1G48120	0.9997174820198461	0.967065000897283	0.3012405902870483	0.907909725926224	0.00978030905277503	0.9999975458904651	0.9999992953266112	0.941718880041754	0.009041090773424514	0.12917384450917652	0.9999968931030035	0.9999992622888396	0.035370298276152054	0.34357810558211616	0.06627527860600237	0.9999049978775437	0.9987295921009727	0.3673262106373445	0.007616655894670542	0.9351148789450628	0.9999820978401344	0.9992710155928034	0.8818169059914782	0.023944637063181572	0.484786734178484	0.9999501967437004	0.9846269314155035	0.9037655043317935	0.002138116299757417	0.9871104147539244	0.9992569115085422	0.9993654223783387	0.059079398387905976	0.00512346207570386	0.09549024898919693	0.999996259221425	0.999999855206395	0.9999980837468868	0.004925506339776023	0.9765007425710261	0.9999974146787651	0.999998081376952	0.03433815626609196	0.44913896988095964	0.12114750513850076	0.9999981807084377	0.9998292961047763	0.9129636142823936	0.0012744996417832122	0.7735113964652076	0.9991676411795057	0.9999663551602577	0.10797056877067562	0.5055718344092225	0.6315756615858575	0.9998628087143461	0.9999939792571864	0.6874378260422088	0.003586505027867228	0.8961170678702298	0.999989573957633	0.9999903422248997	0.9812341949523096	0.0859244910401716	0.5138195168030802	0.9999685521092346	0.9999998853758036	0.9999989203249323	0.20101892228344145	0.9172931872265465
AT1G48140	0.9997174820198461	0.952297572695483	0.9982196486378195	0.07503525763591257	3.2582330289761034e-6	0.9999975458904651	0.9999992953266112	0.9389216521590648	0.8388775621075787	0.977102731335024	0.9999968931030035	0.9999992622888396	0.6660785037675546	0.0589684045563397	0.00394422067750767	0.9999049978775437	0.9987295921009727	0.46781972070637584	0.9928217747793738	0.5580054339337627	0.9999820978401344	0.9992710155928034	0.9506388012264635	0.3605274612656444	0.13438674786859994	0.9999501967437004	0.9234204253598207	0.9631044900379461	0.9032815854125086	0.5155783330728797	0.9992569115085422	0.9993654223783387	0.6661009037082897	0.3806501505952944	0.012947539673615286	0.999996259221425	0.999999855206395	0.9999980837468868	0.8407923232140778	0.9135743192936814	0.9999974146787651	0.9702685477342102	0.5160146795714486	0.06744236679192737	0.017201057167689698	0.9394636723063158	0.9998292961047763	0.8281504178347457	0.9611254795640749	0.8422856562948249	0.9991676411795057	0.9999663551602577	0.8897097570946533	0.33052968179179104	0.7906929595593815	0.9998628087143461	0.9999939792571864	0.6851940249240744	0.9649674696995897	0.5675783471294302	0.999989573957633	0.9999903422248997	0.9805867321593362	0.8854985637427363	0.6272788924048528	0.9999685521092346	0.9999998853758036	0.9999989203249323	0.9739030051938197	0.9752740623761336
AT1G48145	NA	NA	NA	NA	NA	0.9999975458904651	0.9999992953266112	NA	NA	NA	0.9999968931030035	NA	NA	NA	NA	0.9999049978775437	0.9987295921009727	NA	NA	NA	0.9999820978401344	NA	NA	NA	NA	0.9999501967437004	NA	NA	NA	NA	0.9992569115085422	NA	NA	NA	NA	0.999996259221425	0.999999855206395	NA	NA	NA	0.9999974146787651	NA	NA	NA	NA	0.9999981807084377	0.9998292961047763	NA	NA	NA	0.9991676411795057	NA	NA	NA	NA	0.9998628087143461	0.9999939792571864	NA	NA	NA	0.999989573957633	NA	NA	NA	NA	0.9999685521092346	0.9999998853758036	NA	NA	NA
AT1G48150	NA	NA	NA	NA	0.9464368984264372	0.9999975458904651	0.9999992953266112	NA	NA	NA	0.9999968931030035	NA	NA	NA	NA	0.9999049978775437	0.9987295921009727	NA	NA	NA	0.9999820978401344	NA	NA	NA	NA	0.9999501967437004	0.9999920639875641	NA	NA	NA	0.9992569115085422	NA	NA	NA	NA	0.999996259221425	0.999999855206395	0.9999980837468868	NA	NA	0.9999974146787651	0.999998081376952	NA	NA	NA	0.9999981807084377	0.9998292961047763	NA	NA	NA	0.9991676411795057	NA	NA	NA	NA	0.9998628087143461	0.9999939792571864	NA	NA	NA	0.999989573957633	NA	NA	NA	NA	0.9999685521092346	0.9999998853758036	NA	NA	NA
AT1G48160	0.9997174820198461	0.9406821315367816	0.2417913721847084	1.176688311518407e-6	1.7158997103705972e-10	0.9999975458904651	0.9999992953266112	0.8814748343985326	0.9924194253730616	0.9414876889472229	0.9999968931030035	0.9999992622888396	0.47733780713243545	0.00026910335992971584	1.2037508389451526e-6	0.9999049978775437	0.9987295921009727	0.2977368561311461	0.0010187216849993656	0.7498699713801492	0.9999820978401344	0.9992710155928034	0.5016061824202923	0.8688560367406479	0.03224752718695729	0.9999501967437004	0.6417592484380998	0.7611373709815054	0.7475434411673157	0.030132644442188796	0.9992569115085422	0.9993654223783387	0.7484685503800408	0.019373810615870346	1.7301280966835192e-5	0.999996259221425	0.999999855206395	0.9999980837468868	0.9443157256529308	0.6893018616609627	0.9999974146787651	0.999998081376952	0.06519087587538329	0.013793259393425268	2.992951918442448e-4	0.9999981807084377	0.9998292961047763	0.8949089317927698	0.9251908124036128	0.5170820945013219	0.9991676411795057	0.9999663551602577	0.9493965842122927	0.22244571993767526	0.4667149862174587	0.9998628087143461	0.9999939792571864	0.7089892349467936	0.5692776680457445	0.023662347900273405	0.999989573957633	0.9999903422248997	0.9791277728081014	0.7398822195488564	0.06481516711476279	0.9999685521092346	0.9999998853758036	0.9999989203249323	0.4247422620470764	0.1086612302049249
AT1G48170	0.9997174820198461	0.9860525387950333	0.571893202125641	2.2347540863939452e-5	9.330778206405454e-4	0.9999975458904651	0.9999992953266112	0.9320300263961937	0.9775496635692602	0.8766182548333791	0.9999968931030035	0.9999992622888396	0.5959177282414274	1.8055508936601293e-4	0.026661942373133556	0.9999049978775437	0.9987295921009727	0.43186889096657666	0.44243520875325154	0.29629937798634126	0.9999820978401344	0.9992710155928034	0.8576984979500124	0.288249372145229	0.2283601386206445	0.9999501967437004	0.9999920639875641	0.9448629166379062	0.9593053921719357	0.5779957108895111	0.9992569115085422	0.9993654223783387	0.8169940259258749	0.04577753590665566	0.0023763980525064662	0.999996259221425	0.999999855206395	0.9999980837468868	0.8644791916423116	0.8288246504249295	0.9999974146787651	0.999998081376952	0.273174915338898	0.3069066682235854	0.0759284568083682	0.9999981807084377	0.9998292961047763	0.5441452032111901	0.7961739533312268	0.21230637385788792	0.9991676411795057	0.9999663551602577	0.2538003990496399	0.13531628435627524	0.5973635732027739	0.9998628087143461	0.9999939792571864	0.72283567097529	0.9152358426928277	0.27893719681495643	0.999989573957633	0.9999903422248997	0.8779330702593132	0.5384191184063499	0.044787409592103214	0.9999685521092346	0.9999998853758036	0.9999989203249323	0.997708699201169	0.9569888762644022
AT1G48175	0.9997174820198461	0.9466187259590586	0.9031161792660719	0.8881871409789597	0.02176098095954869	0.9999975458904651	0.9999992953266112	0.8424798188803878	0.8513764169902859	0.9771501496009786	0.9999968931030035	0.9999992622888396	0.6250204248865792	0.4515803582684441	0.2647715660088676	0.9999049978775437	0.9987295921009727	0.3342347770555504	0.12988499454837812	0.8646043387589853	0.9999820978401344	0.9992710155928034	0.6716132813515109	0.9985251917909193	0.32013236130789685	0.9999501967437004	0.8815134690074076	0.7420362285558039	0.7968888107867051	0.5728085220221013	0.9992569115085422	0.9993654223783387	0.8573251182329713	0.5081266266153178	0.20777833281408076	0.999996259221425	0.999999855206395	0.9999980837468868	0.94485606648928	0.9690249426041034	0.9999974146787651	0.999998081376952	0.459256551571691	0.7441199293313561	0.8364966319055525	0.9346811906515622	0.9998292961047763	0.6874274504521505	0.9583977349720152	0.9761891653380682	0.9991676411795057	0.9999663551602577	0.8833920893920713	0.9982049343383617	0.5963910191194797	0.9998628087143461	0.9999939792571864	0.6674998104362412	0.9491500135650801	0.3041965081572556	0.999989573957633	0.9999903422248997	0.841760552611005	0.9596639862649485	0.8635749742772166	0.9999685521092346	0.9999998853758036	0.9999989203249323	0.9146145536182472	0.8771590533960603
AT1G48180	NA	NA	0.962056202801439	0.807329993007144	0.8174501670313353	0.9999975458904651	0.9999992953266112	NA	NA	NA	0.9999968931030035	0.9999992622888396	NA	NA	NA	0.9999049978775437	0.9987295921009727	NA	NA	NA	0.9999820978401344	NA	NA	NA	NA	0.9999501967437004	0.9999920639875641	NA	NA	NA	0.9992569115085422	NA	NA	NA	NA	0.999996259221425	0.999999855206395	0.9999980837468868	NA	NA	0.9999974146787651	0.999998081376952	NA	NA	NA	0.9999981807084377	0.9998292961047763	NA	NA	NA	0.9991676411795057	NA	NA	NA	NA	0.9998628087143461	0.9999939792571864	NA	NA	NA	0.999989573957633	NA	NA	NA	NA	0.9999685521092346	0.9999998853758036	0.9999989203249323	NA	NA
AT1G48195	NA	NA	0.7359720436875534	0.09599782148641402	0.8325455040769488	0.9999975458904651	0.9999992953266112	NA	NA	NA	0.9999968931030035	0.9999992622888396	0.8395951555672747	0.6893859088720147	NA	0.9999049978775437	0.9987295921009727	NA	NA	NA	0.9999820978401344	NA	0.9995535926672715	0.6565633553998513	NA	0.9999501967437004	0.9380463858688324	0.7044122668479582	NA	NA	0.9992569115085422	NA	NA	0.35250308637510674	NA	0.999996259221425	0.999999855206395	0.9999980837468868	NA	NA	0.9999974146787651	0.9215546332694017	0.7423319230347964	NA	NA	0.9999981807084377	0.9998292961047763	NA	NA	NA	0.9991676411795057	NA	NA	NA	NA	0.9998628087143461	0.9999939792571864	NA	NA	NA	0.999989573957633	NA	NA	NA	NA	0.9999685521092346	0.9999998853758036	0.9999989203249323	NA	NA
AT1G48200	0.9997174820198461	0.999606906511283	0.8787244729756004	0.02986966645108263	0.018688199150735246	0.9999975458904651	0.9999992953266112	0.7898672824673274	0.8869323945955959	0.9282501169070091	0.9999968931030035	0.8531687288601717	0.6945255483961704	0.08587531349811847	0.026208176136323036	0.9999049978775437	0.9987295921009727	0.5844966974208488	0.7936578049290506	0.6054069484131168	0.9999820978401344	0.9992710155928034	0.8207084012574268	0.5847169459098445	0.2333641676462311	0.9999501967437004	0.9846269314155035	0.987899856294142	0.4849484227237841	0.42663436998834187	0.9992569115085422	0.9993654223783387	0.8362666504739232	0.25935011960832954	0.23206932051107906	0.999996259221425	0.999999855206395	0.9999980837468868	0.8335879255898997	0.4312224767460326	0.9999974146787651	0.999998081376952	0.5724947582250945	0.4521060468818954	0.12317269437029137	0.9870748491358619	0.9998292961047763	0.6647572218686301	0.5889660828729629	0.04775665782761167	0.9991676411795057	0.9999663551602577	0.5707971488510284	0.15362627252161662	0.7031787324243487	0.9998628087143461	0.9999939792571864	0.8036379633071148	0.9740146033780359	0.32995047995632226	0.999989573957633	0.9999903422248997	0.9951394592408963	0.9072842606366659	0.29555496257895797	0.9999685521092346	0.9999998853758036	0.9999989203249323	0.986151464930778	0.5537542886071498
AT1G48210	0.9997174820198461	0.8929078991811811	0.6041688165982688	2.503239458860712e-9	1.8925859695603072e-18	0.9999975458904651	0.9999992953266112	0.9231810824499825	0.1277237859597671	0.0060309952020176005	0.9999968931030035	0.9999992622888396	0.5010746895557848	1.1085287172328434e-10	3.253910449367086e-17	0.9999049978775437	0.9987295921009727	0.9955155658332858	0.007388436431539572	0.9100958076050449	0.9999820978401344	0.9992710155928034	0.9428284114989212	2.358121938449072e-7	1.1347661326569385e-6	0.9999501967437004	0.9999920639875641	0.9711589789384529	0.19306433851071936	0.004763821060551254	0.9992569115085422	0.9993654223783387	0.4534124037187799	1.5728513215706443e-6	2.027239025683926e-12	0.999996259221425	0.999999855206395	0.9999980837468868	0.44550454263723216	0.07305459038291394	0.9999974146787651	0.9812036729027726	0.2925599380014142	7.393161255485177e-9	2.208193587406408e-8	0.9999981807084377	0.9998292961047763	0.9852899413098987	0.5562091854018371	0.059821833522165524	0.9991676411795057	0.9999663551602577	0.28301020091936435	0.001540861447253889	0.06580054430392838	0.9998628087143461	0.9999939792571864	0.9185728034589647	0.055243584351425096	0.003283353490965885	0.999989573957633	0.9999903422248997	0.9044349126578921	0.010581924172453648	3.7194734473449375e-5	0.9999685521092346	0.9999998853758036	0.9999989203249323	0.2482735282229547	0.013385550900005115
AT1G48220	NA	NA	0.6701119678011489	0.7063630607364345	0.5546249684574965	0.9999975458904651	0.9999992953266112	NA	NA	NA	0.9999968931030035	0.9999992622888396	NA	NA	NA	0.9999049978775437	0.9987295921009727	NA	NA	NA	0.9999820978401344	NA	NA	NA	NA	0.9999501967437004	0.9999920639875641	NA	NA	NA	0.9992569115085422	NA	NA	NA	NA	0.999996259221425	0.999999855206395	0.9999980837468868	NA	NA	0.9999974146787651	0.999998081376952	NA	NA	NA	0.9999981807084377	0.9998292961047763	NA	NA	NA	0.9991676411795057	NA	NA	NA	NA	0.9998628087143461	0.9999939792571864	NA	NA	NA	0.999989573957633	NA	NA	NA	NA	0.9999685521092346	0.9999998853758036	0.9999989203249323	NA	NA
AT1G48230	0.9997174820198461	0.9283402441415523	0.017459700316666923	3.134129044987616e-11	3.820788568596218e-5	0.9999975458904651	0.9999992953266112	0.8640942013126603	0.9442045046986879	0.9546592190570614	0.9999968931030035	0.9687734322640836	0.8199173419125738	0.002232889177715297	0.49400133543224123	0.9999049978775437	0.9987295921009727	0.9224911399377632	0.14467042817299441	0.9127057343378513	0.9999820978401344	0.9992710155928034	0.1960698382657648	2.1935311984102944e-6	0.007306941696220084	0.9999501967437004	0.9999920639875641	0.9655236302093222	0.9996634809056846	0.8426826273796842	0.9992569115085422	0.9994443990247603	0.12544504881333723	6.299005401943614e-8	3.112700328576432e-4	0.999996259221425	0.999999855206395	0.9999980837468868	0.9005837345774304	0.9435782058255834	0.9999974146787651	0.999998081376952	0.00814963213694503	3.8065503288777966e-4	0.09401762767674338	0.9999981807084377	0.9998292961047763	0.9513082369996929	0.9917481837096637	0.6039329921772398	0.9991676411795057	0.9999663551602577	0.977682235726819	0.48715729072553376	0.9701195377197719	0.9998628087143461	0.9999939792571864	0.6786031572069546	0.6189745921667913	0.9125905533229819	0.999989573957633	0.9999903422248997	0.8166237500529048	0.4066422767513852	0.5729422623473068	0.9999685521092346	0.9999998853758036	0.9999989203249323	0.873148186736733	0.7664083362250249
AT1G48240	0.9997174820198461	0.8504141669789173	0.1263637874867575	0.04006959287979574	0.004941169814127148	0.9999975458904651	0.9999992953266112	0.9873370068276855	0.8192645642498756	0.32625832733425925	0.9999968931030035	0.9999992622888396	0.2629647705329169	1.2028090435372376e-4	3.426722440013601e-5	0.9999049978775437	0.9987295921009727	0.403802258057464	0.5324665835319913	0.3494424394318785	0.9999820978401344	0.9992710155928034	0.8086791431332747	6.519550079753802e-4	0.0010754057502844958	0.9999501967437004	0.9999920639875641	0.857860000665203	0.6157894841046936	0.27460760089437264	0.9992569115085422	0.9993654223783387	0.7789383231233795	0.004545284938439636	3.821930486695944e-4	0.999996259221425	0.999999855206395	0.9999980837468868	0.8933821569485155	0.8667164044912001	0.9999974146787651	0.999998081376952	0.9570232967347189	1.698775967947125e-5	0.006481416043440834	0.8805774660435983	0.9998292961047763	0.9169867892945691	0.9838876089530231	0.9841771880197192	0.9991676411795057	0.9999663551602577	0.5201289876079046	0.0349434172302077	0.11040451099718603	0.9998628087143461	0.9999939792571864	0.7816830734502085	0.9254274383656881	0.4782065785262545	0.999989573957633	0.9999903422248997	0.9679404095208174	0.020939458257733506	0.38484536902793226	0.9999685521092346	0.9999998853758036	0.9999989203249323	0.17049036434780526	0.6606015742718846
AT1G48260	0.9997174820198461	0.9427426379960899	0.5846671226899915	0.8793626229411863	0.7906342699631943	0.9999975458904651	0.9999992953266112	0.9924305581689832	0.9995103739248452	0.957948377606858	0.9999968931030035	0.8834851515545038	0.300182214633454	0.0017738215065621157	0.9328122533694575	0.9999049978775437	0.9987295921009727	0.8394576497647885	0.3284352960737812	0.867685061285069	0.9999820978401344	0.9992710155928034	0.705522921530044	0.2539910745877003	0.004292544457266684	0.9999501967437004	0.9999920639875641	0.8597490767264502	0.8892705282496781	0.8322167807153671	0.9992569115085422	0.9993654223783387	0.7950673493384837	0.5456972911732241	0.0017611346096139066	0.999996259221425	0.999999855206395	0.9999980837468868	0.853635683504865	0.9407579287921513	0.9999974146787651	0.999998081376952	0.4543382415914459	0.39441375907263904	0.02169674814294295	0.9999981807084377	0.9998292961047763	0.8803407920933071	0.9687230744374921	0.9729344991693344	0.9991676411795057	0.9999663551602577	0.9958082604236781	0.6099255229790385	0.9008480421177744	0.9998628087143461	0.9999939792571864	0.8304669792383488	0.6272009690435528	0.5633587545222799	0.999989573957633	0.9999903422248997	0.7870627262377459	0.15519619066530602	0.6199531413738238	0.9999685521092346	0.9999998853758036	0.9999989203249323	0.989384307963251	0.7169862652011785
AT1G48267	NA	NA	0.8843710644337663	0.41006593759847837	0.39728719563300857	0.9999975458904651	0.9999992953266112	NA	NA	NA	0.9999968931030035	0.9999992622888396	0.46211566375212704	0.6593227821426534	0.5814306950814592	0.9999049978775437	0.9987295921009727	NA	NA	0.8952418004671355	0.9999820978401344	0.9992710155928034	0.9880233866922771	0.52879309050057	0.7028401554497661	0.9999501967437004	0.958525830968243	0.9022597657541144	NA	NA	0.9992569115085422	NA	0.4929763901619882	0.21141342103369637	0.8400735102415398	0.999996259221425	0.999999855206395	0.9999980837468868	NA	NA	0.9999974146787651	0.999998081376952	0.737384202252897	NA	NA	0.9999981807084377	0.9998292961047763	NA	NA	NA	0.9991676411795057	NA	0.7876533050819905	NA	NA	0.9998628087143461	0.9999939792571864	NA	NA	NA	0.999989573957633	NA	NA	NA	NA	0.9999685521092346	0.9999998853758036	0.9999989203249323	NA	NA
AT1G48268	NA	NA	0.21082428717597412	0.9853994912067491	0.992488139353351	0.9999975458904651	0.9999992953266112	NA	NA	NA	0.9999968931030035	0.9999992622888396	0.8791173341865285	0.9542786219565453	NA	0.9999049978775437	0.9987295921009727	NA	NA	NA	0.9999820978401344	NA	0.9316126100780153	0.7436200451756066	NA	0.9999501967437004	0.9999920639875641	0.9712822009749993	NA	NA	0.9992569115085422	NA	NA	0.7968520060350217	NA	0.999996259221425	0.999999855206395	0.9999980837468868	NA	NA	0.9999974146787651	0.999998081376952	0.42387119710613136	NA	NA	0.9999981807084377	0.9998292961047763	NA	NA	NA	0.9991676411795057	NA	NA	NA	NA	0.9998628087143461	0.9999939792571864	NA	NA	NA	0.999989573957633	NA	NA	NA	NA	0.9999685521092346	0.9999998853758036	0.9999989203249323	NA	NA
AT1G48270	0.9997174820198461	0.9837439716087685	0.8477745431347568	0.9955744250321508	0.8675870683604022	0.9999975458904651	0.9999992953266112	0.9841361794019263	0.6166680450387472	0.5622165227213257	0.9999968931030035	0.9999992622888396	0.9334818942669315	0.13263952241925706	0.046974076281325466	0.9999049978775437	0.9987295921009727	0.7652509198740469	0.9744301181474485	0.5267281800446639	0.9999820978401344	0.9992710155928034	0.7795898735961029	0.3863186236351136	0.33802249974816495	0.9999501967437004	0.9999920639875641	0.8594579812075996	0.36743073889862005	0.7974764875204103	0.9992569115085422	0.9993654223783387	0.7543007048659608	0.7409355213301272	0.2812524954014651	0.999996259221425	0.999999855206395	0.9999980837468868	0.969372815624279	0.9978944737900088	0.9999974146787651	0.999998081376952	0.8797240141746167	0.17332084971652376	0.89332028602064	0.8211047295782294	0.9998292961047763	0.7700515239376412	0.7919305098507952	0.9904199331141008	0.9991676411795057	0.9999663551602577	0.7520053053823483	0.18686581423855453	0.9032615712178261	0.9998628087143461	0.9999939792571864	0.7089892349467936	0.7906235017010633	0.6020871513729266	0.999989573957633	0.9999903422248997	0.966562821377467	0.32563571948498776	0.656556181707296	0.9999685521092346	0.9999998853758036	0.9999989203249323	0.8061902981618408	0.8788442288947208
AT1G48280	0.9997174820198461	0.8725892068594814	0.34569621908205433	3.804244799313856e-9	0.03301435616550973	0.9999975458904651	0.9999992953266112	0.9805063589659361	0.991348088203959	0.8763952448226867	0.9999968931030035	0.9999992622888396	0.5491821088868272	1.789398542421494e-17	0.009719262202780474	0.9999049978775437	0.9987295921009727	0.8734745351171319	0.4746745065360466	0.6952647586790243	0.9999820978401344	0.9992710155928034	0.9985264272203237	1.4951165442111157e-13	0.016144593675016125	0.9999501967437004	0.8235970065768015	0.6571424049606217	0.38774765182008464	0.7594840153493249	0.9992569115085422	0.9993654223783387	0.6305719152928146	3.1998723009152313e-4	0.36302546062130725	0.999996259221425	0.999999855206395	0.9999980837468868	0.9065535749094592	0.9928980071839459	0.9999974146787651	0.9261057285061407	0.8298492797483489	3.731242753337915e-5	0.13830974549955175	0.899263247662824	0.9998292961047763	0.7178319778081464	0.8760178689682953	0.8071104202252237	0.9991676411795057	0.9999663551602577	0.9331948252835424	3.287216512490748e-8	0.2048805341980094	0.9998628087143461	0.9999939792571864	0.5682129638121365	0.8314600059382723	0.7250201906415958	0.999989573957633	0.9999903422248997	0.8420866116107185	0.009753714164240378	0.735466260178342	0.9999685521092346	0.9999998853758036	0.9999989203249323	0.932588949160269	0.8452551836758877
AT1G48300	0.9997174820198461	0.9026465537028217	0.0053749637132537356	0.19864166613333892	0.047883379888996505	0.9999975458904651	0.9999992953266112	0.4513221445214219	0.6812330650341051	0.17727147028930884	0.9999968931030035	0.9999992622888396	0.0019329949090571266	0.0013527243445466276	0.9289590465637912	0.9999049978775437	0.9987295921009727	0.35232104591694513	0.9452752922410842	0.041420378032543434	0.9999820978401344	0.9992710155928034	0.11195695632601552	0.33931101701473565	0.10655574815360888	0.9999501967437004	0.998681947998701	0.7590513777099422	0.44400807946893256	0.03081399340060009	0.9992569115085422	0.9993654223783387	0.007980388412421121	0.05893303392854442	0.20241550768297467	0.999996259221425	0.999999855206395	0.9999980837468868	0.5881848624487811	0.14403022804764218	0.9999974146787651	0.999998081376952	0.10276870234156738	0.8630492277845215	0.5245042467751246	0.9999981807084377	0.9998292961047763	0.5706167696200881	0.4074693998790904	0.07265551558321603	0.9991676411795057	0.9999663551602577	8.766024428626137e-5	0.9677784841224772	0.24140612914865037	0.9998628087143461	0.9999939792571864	0.6897008743246266	0.8705570318729566	0.0221773535871919	0.999989573957633	0.9999903422248997	0.5476743635261763	0.8989418545382132	0.047441328491581586	0.9999685521092346	0.9999998853758036	0.9703219500896811	0.35524752429130985	0.028970097530379834
AT1G48310	0.9997174820198461	0.8882270077324631	0.816037906411807	0.009888040410718198	0.023329770623504182	0.9999975458904651	0.9999992953266112	0.9142223902655537	0.9269892479761377	0.9807394883412681	0.9999968931030035	0.9999992622888396	0.5641445279483205	0.09195930839635434	0.986555448513265	0.9999049978775437	0.9987295921009727	0.5972989412430019	0.3698534749135332	0.9341148563835235	0.9999820978401344	0.9992710155928034	0.31771599159020575	0.645083795405185	0.7805293024186765	0.9999501967437004	0.9999920639875641	0.9926468053284503	0.8179441720785687	0.9822286607235398	0.9992569115085422	0.9993654223783387	0.7036055820883217	0.8481066226627992	0.24907548291910325	0.999996259221425	0.999999855206395	0.9999980837468868	0.9188224688947644	0.9006327602545466	0.9999974146787651	0.999998081376952	0.9305101601153811	0.6654054914847488	0.9487598913072314	0.9999981807084377	0.9998292961047763	0.9695810872734887	0.9459950872222921	0.811642631112632	0.9991676411795057	0.9999663551602577	0.9478542702570901	0.8967084032278106	0.9559170203637722	0.9998628087143461	0.9999939792571864	0.8557621471881223	0.9800945581935349	0.9085409542306521	0.999989573957633	0.9999903422248997	0.8490752388548057	0.8861982080954569	0.42548469793979254	0.9999685521092346	0.9999998853758036	0.9999989203249323	0.8425583624576396	0.5915436022638982
AT1G48315	NA	0.9489241757663385	0.2900376763347684	0.24095739964664215	0.06028275838247374	0.9999975458904651	0.9999992953266112	NA	NA	NA	0.9999968931030035	0.9999992622888396	0.7899652167193627	0.5012275179680847	0.6884444149727579	0.9999049978775437	0.9987295921009727	NA	NA	0.9658042257109355	0.9999820978401344	0.9992710155928034	0.9146875883702491	0.22027099328578753	0.37525887839183236	0.9999501967437004	0.9999920639875641	0.9079418712637571	NA	0.19438830244061542	0.9992569115085422	0.9993654223783387	0.8294349380515266	0.6848535647066557	0.5843408278655278	0.999996259221425	0.999999855206395	0.9999980837468868	0.8598630620843002	0.8398928937784508	0.9999974146787651	0.999998081376952	0.8620058690902175	0.6968963831280607	0.7575159069762091	0.9999981807084377	0.9998292961047763	NA	NA	NA	0.9991676411795057	NA	0.8375542644226611	0.5403634049908068	NA	0.9998628087143461	0.9999939792571864	NA	NA	NA	0.999989573957633	NA	0.9853872224690754	0.8295481499272124	0.825220209214937	0.9999685521092346	0.9999998853758036	0.9999989203249323	NA	NA
AT1G48320	0.9997174820198461	0.6440123602914822	2.1764543236338173e-5	2.5448408058718553e-14	1.0339024394593093e-23	0.9999975458904651	0.9999992953266112	0.9287757314758702	0.7707669639793984	0.6883618098281651	0.9999968931030035	0.755503364261377	2.404019965688508e-6	3.375860013579997e-11	4.4389168767472124e-6	0.9999049978775437	0.9994155168210208	0.985929204567826	0.7961228339291679	0.2856828329403404	0.9999820978401344	0.9992710155928034	1.2055234417701215e-4	2.457979122031742e-18	1.0587588720059296e-9	0.9999501967437004	0.9999920639875641	0.9702165946843663	0.0941367550272403	0.12677206999670546	0.9992569115085422	0.9993654223783387	1.2264034352985432e-15	2.4536750698028764e-15	3.4743375558244085e-9	0.999996259221425	0.999999855206395	0.9999980837468868	0.5890414226588718	0.6212585514110331	0.9999974146787651	0.0030341424687001556	1.6703841307982402e-12	5.817671954110663e-13	5.8717039567405835e-9	0.9999981807084377	0.9998292961047763	0.9786773406137772	0.9377591013824539	0.6393613177243008	0.9991676411795057	0.9999663551602577	4.50438296531829e-11	0.0014763371705510217	0.003604929437497365	0.9998628087143461	0.9999939792571864	0.9307453606562536	0.6820310486911622	0.25977327571099884	0.999989573957633	0.9999903422248997	2.280456529109306e-5	0.26561495394653034	0.0025750123934696104	0.9999685521092346	0.9999998853758036	0.9999989203249323	0.5239226444857213	0.7167611991569985
AT1G48325	0.9997174820198461	0.9814607508907207	0.6022125098030847	0.35792045888573776	0.013466112128374712	0.9999975458904651	0.9999992953266112	0.9961926626467291	0.8319088043961168	0.7701830680091338	0.9999968931030035	0.9999992622888396	0.45568244098333294	0.8954672718507857	0.30217979726049654	0.9999049978775437	0.9987295921009727	NA	0.8107781033269994	0.9865164734581099	0.9999820978401344	0.9992710155928034	0.33506990014067345	0.23156872601152734	0.8979224524917419	0.9999501967437004	0.9999920639875641	0.9448790116455381	0.9011961820782376	0.793287228996872	0.9992569115085422	0.9993654223783387	0.8415728032048303	0.1387335495161185	0.4959287984938487	0.999996259221425	0.999999855206395	0.9999980837468868	0.8674976593622807	0.8345537164206606	0.9999974146787651	0.999998081376952	0.19778007085184537	0.03392243215408676	0.006266719198797703	0.9999981807084377	0.532009232414348	0.9178381296944492	0.5534860902232437	0.7171163166584049	0.9991676411795057	0.9999663551602577	0.9977521525916306	0.5629192214779293	0.24360462445625972	0.9998628087143461	0.9999939792571864	NA	0.3705922004404174	0.7193188439984235	0.999989573957633	0.9999903422248997	0.7180684000882847	0.9783459814361622	0.12222635406410376	0.9999685521092346	0.9999998853758036	0.9999989203249323	0.7344074040620143	0.9694612498540054
AT1G48330	0.9997174820198461	0.9937030944800572	0.47591692221527865	0.8117518308408238	0.04309639997177603	0.9999975458904651	0.9999992953266112	0.9915183535270323	0.9365311631698333	0.41717265590386016	0.9999968931030035	0.9379475834562249	0.04573823022473942	0.6682468729333263	0.029985884819720487	0.9999049978775437	0.9987295921009727	0.16241193118951788	0.7335207308719011	0.42993869059205947	0.9999820978401344	0.9992710155928034	0.3930939279806418	0.9070367932182452	0.19353111842045076	0.9999501967437004	0.9846269314155035	0.8893757836818235	0.9738699069275716	0.6109432371201601	0.9992569115085422	0.9993654223783387	0.9132839635065834	0.08000764047309479	0.14879959665095804	0.999996259221425	0.999999855206395	0.9999980837468868	0.9680308211527087	0.8125365510070015	0.9999974146787651	0.8871999597845863	0.718717982259858	0.47119670895234933	0.8939294540392198	0.9999981807084377	0.9998292961047763	0.9759719317336923	0.3793014986549334	0.49502746766774963	0.9991676411795057	0.9999663551602577	0.9472361141938296	0.7738999657777732	0.686503646688277	0.9998628087143461	0.9999939792571864	0.9617792202081801	0.8735889682463154	0.4327342890912793	0.999989573957633	0.9999903422248997	0.9732111285940481	0.7409583099762451	0.8779368767277156	0.9999685521092346	0.9999998853758036	0.9999989203249323	0.8328295842435598	0.5158431157627771
AT1G48340	NA	NA	NA	NA	NA	0.9999975458904651	0.9999992953266112	NA	NA	NA	0.9999968931030035	NA	NA	NA	NA	0.9999049978775437	0.9987295921009727	NA	NA	NA	0.9999820978401344	NA	NA	NA	NA	0.9999501967437004	NA	NA	NA	NA	0.9992569115085422	NA	NA	NA	NA	0.999996259221425	0.999999855206395	NA	NA	NA	0.9999974146787651	NA	NA	NA	NA	0.9999981807084377	0.9998292961047763	NA	NA	NA	0.9991676411795057	NA	NA	NA	NA	0.9998628087143461	0.9999939792571864	NA	NA	NA	0.999989573957633	NA	NA	NA	NA	0.9999685521092346	0.9999998853758036	NA	NA	NA
AT1G48350	0.9997174820198461	0.9287069438074568	0.17096743511333268	0.43236731632923453	0.002429571948307253	0.9999975458904651	0.9999992953266112	0.9810883203773441	0.8797263251810762	0.9525837245275682	0.9999968931030035	0.9999992622888396	0.4823842470581031	0.560806712763897	4.616894690520772e-7	0.9999049978775437	0.9987295921009727	0.4590888287250589	0.913368243331281	0.970956610091643	0.9999820978401344	0.9992710155928034	0.654700133589465	0.060780013355468135	0.0018703135779655107	0.9999501967437004	0.9999920639875641	0.6805779408428436	0.8480196429034147	0.8444164308275703	0.9992569115085422	0.9993654223783387	0.7762707994864266	0.3100961614794146	1.349317516075436e-5	0.999996259221425	0.999999855206395	0.9999980837468868	0.982566689653023	0.987717777972513	0.9999974146787651	0.999998081376952	0.4430805441064583	0.3456260094151291	0.1272214291038465	0.9554440668193936	0.9998292961047763	0.9390459020497142	0.9347368862626221	0.6251396664164389	0.9991676411795057	0.9999663551602577	0.653571512442784	0.7143617806129201	0.6041349980409865	0.9998628087143461	0.9999939792571864	0.7512806870792762	0.9661557511201144	0.8052848803553747	0.999989573957633	0.9999903422248997	0.6730357692976906	0.5413263922721011	0.16318244626270334	0.9999685521092346	0.9999998853758036	0.9999989203249323	0.986151464930778	0.9911200680663423
AT1G48360	0.9997174820198461	0.9804890339129462	0.8051764421390206	0.22079510480717487	5.059755483931732e-4	0.9999975458904651	0.9999992953266112	0.7031485654656429	0.6463856739890145	0.9468582950019011	0.9999968931030035	0.9999992622888396	0.9565996879463943	0.1850635017441212	0.36222379868159976	0.9999049978775437	0.9987295921009727	0.8775868076467791	0.8663115381989513	0.9283566380009617	0.9999820978401344	0.9992710155928034	0.9516125007331623	0.8160278373052938	0.9604205062226983	0.9999501967437004	0.9999920639875641	0.9999965656947387	0.8754881674883771	0.8740832524872721	0.9992569115085422	0.9993654223783387	0.10812804707976868	0.024497796711986288	0.04182678497471087	0.999996259221425	0.999999855206395	0.9999980837468868	0.9701940957258736	0.9382571566225049	0.9999974146787651	0.999998081376952	0.7646897003149461	0.9341518792900979	0.9587131307620148	0.9097942530436129	0.9998292961047763	0.9446280282068507	0.9751651740882505	0.9226671595675202	0.9991676411795057	0.9999663551602577	0.2822766311787085	0.5489276304698031	0.1843224129203465	0.9998628087143461	0.9999939792571864	0.8628228227136523	0.9694702203060452	0.9309501515296258	0.999989573957633	0.9999903422248997	0.9371969393809904	0.674558091584126	0.6443528827347927	0.9999685521092346	0.9999998853758036	0.9999989203249323	0.9875411438194625	0.9328214102659254
AT1G48370	0.7692578929952875	0.13298195167321025	0.049881730401110366	0.24607211235036835	0.5902691443350694	0.9999975458904651	0.9999992953266112	0.9548879292454847	0.8890748822852074	0.9838086934827395	0.9999968931030035	0.9999992622888396	0.2908253992495238	0.2993609032777808	0.49085967479474324	0.9999049978775437	0.9987295921009727	0.8701726965825491	0.34526443785260186	0.5509078639166011	0.9999820978401344	0.9992710155928034	0.6750364676646108	0.03176803722757777	0.06335045244003372	0.9999501967437004	0.9999920639875641	0.9743831544676067	0.7689425765222668	0.7098252378089739	0.9992569115085422	0.9993654223783387	0.8320990266568692	0.005980672602863624	0.3397020734905975	0.999996259221425	0.999999855206395	0.9999980837468868	0.6533688764914456	0.9974164336147355	0.9999974146787651	0.9215546332694017	0.20685183553794786	0.1346633299500175	0.8767446473956051	0.9999981807084377	0.9998292961047763	0.37891562667139433	0.03204957083428663	0.2380615418382185	0.9991676411795057	0.9999663551602577	0.9621193563443646	0.564838495307429	0.41886526211993685	0.9998628087143461	0.9999939792571864	0.9846228450108778	0.2007512604872548	0.43116315073322536	0.999989573957633	0.9999903422248997	0.19423309114312512	0.9680662001356566	0.9374055713506239	0.9999685521092346	0.9999998853758036	0.9999989203249323	0.7445683323410335	0.859088495440559
AT1G48380	0.9997174820198461	0.9804890339129462	0.5586093873978977	0.6139314517883521	0.0191885412817003	0.9999975458904651	0.9999992953266112	0.8008405204908564	0.9925273938989189	0.5987474811422487	0.9999968931030035	0.9999992622888396	0.39008357016247697	0.5257403818771059	0.7048951096677296	0.9999049978775437	0.9987295921009727	0.653799676719547	0.21867185782442902	0.8162451323588698	0.9999820978401344	0.9992710155928034	0.23151002264943912	0.5018904783414113	0.6878450848997127	0.9999501967437004	0.9999920639875641	0.8748578702931955	0.20915746612105876	0.8243430227393707	0.9992569115085422	0.9993654223783387	0.6952366234326265	0.9657352585508154	0.2365190173610418	0.999996259221425	0.999999855206395	0.9999980837468868	0.9756457427761747	0.6663568383861752	0.9999974146787651	0.999998081376952	0.6991903787173566	0.5292774308761306	0.012217538960998498	0.9999981807084377	0.9998292961047763	0.8885207414772851	0.7653035614166893	0.8120614603265421	0.9991676411795057	0.9999663551602577	0.995275657919873	0.5445093009141991	0.9921556092549718	0.9998628087143461	0.9999939792571864	0.9843549721286428	0.5437749514278146	0.7732680250289775	0.999989573957633	0.9999903422248997	0.666479490975627	0.885556135649697	0.703993959649293	0.9999685521092346	0.9999998853758036	0.9999989203249323	0.4629699390330746	0.15315585676925686
AT1G48390	0.9997174820198461	0.93313724753003	0.2908189938244798	0.3659657630403645	0.7463842118591437	0.9999975458904651	0.9999992953266112	0.9241882796531228	0.8775885117139548	0.9831006657693692	0.9999968931030035	0.9999992622888396	0.587319034468952	0.06002466503078655	0.5278197901317889	0.9999049978775437	0.9987295921009727	NA	0.5559736372445773	0.9794854140387971	0.9999820978401344	0.9992710155928034	0.6151229020688794	0.8454877487714156	0.8054088269748054	0.9999501967437004	0.9999920639875641	0.9639279421038547	0.9246308789319989	0.867221876935944	0.9992569115085422	0.9993654223783387	0.4372669657594015	0.30629891702148254	0.515215513977624	0.999996259221425	0.999999855206395	0.9999980837468868	0.9756457427761747	0.6474930425287434	0.9999974146787651	0.6426467675406012	0.9693516817053228	0.43364499785429805	0.06061686436363093	0.9999981807084377	0.9998292961047763	0.9851326893564207	0.7653035614166893	0.7556818755062601	0.9991676411795057	0.9999663551602577	0.15732670047240888	0.3956434559143929	0.6844011516225281	0.9998628087143461	0.9999939792571864	NA	0.8341666065420705	0.9773088151389696	0.999989573957633	0.9999903422248997	0.6930876671995247	0.9098848865797748	0.7820752365966864	0.9999685521092346	0.9999998853758036	0.9999989203249323	0.9732064801420037	0.9162768061898764
AT1G48400	0.9997174820198461	0.9283071486950799	0.43615470546952606	0.9927752114093776	0.8189166659698734	0.9999975458904651	0.9999992953266112	0.9901955025841197	0.8212383671262117	0.9287000438109461	0.9999968931030035	0.9998379516579106	0.8722097931970731	0.5015838795125684	0.4943534547628765	0.9999049978775437	0.9987295921009727	NA	0.8501300405796455	0.6491628642386981	0.9999820978401344	0.9992710155928034	0.7367675513131825	0.20505315525233042	0.9278148918659587	0.9999501967437004	0.9183709669448202	0.9816371564197292	0.9593053921719357	0.9282122107243392	0.9992569115085422	0.9993654223783387	0.8732381871790315	0.6093625076881044	0.9250830978159852	0.999996259221425	0.999999855206395	0.9999980837468868	0.8433586404932693	0.7938914128183574	0.9999974146787651	0.999998081376952	0.7145999216939893	0.6074740736245431	0.6778385336404502	0.7463173847584644	0.9998292961047763	0.2626737925412229	0.719367208172053	0.7328942483045252	0.9991676411795057	0.9999663551602577	0.9423771073798721	0.8225630021810307	0.16425189972772086	0.9998628087143461	0.9999939792571864	NA	0.8582698077844589	0.9290762337978471	0.999989573957633	0.9999903422248997	0.993566695721817	0.7924525547901838	0.7724827492053953	0.9999685521092346	0.9999998853758036	0.9999989203249323	0.991491630551233	0.3285619461690016
AT1G48405	NA	0.932960960089548	0.6669640273681856	0.9876462078162637	0.487120436848758	0.9999975458904651	0.9999992953266112	NA	NA	NA	0.9999968931030035	0.9999992622888396	0.7352748085814579	0.9713916727855153	0.8636924036885223	0.9999049978775437	0.9987295921009727	NA	NA	0.8034569104037684	0.9999820978401344	0.9992710155928034	0.3051494779052474	0.32747120751385533	0.599595818865713	0.9999501967437004	0.893595298763434	0.586319853535361	NA	0.3601697791013875	0.9992569115085422	NA	0.8904391465824735	0.4681710369070322	0.8128987259852918	0.999996259221425	0.999999855206395	0.9999980837468868	NA	NA	0.9999974146787651	0.999998081376952	0.9861370810492482	0.9368427748919699	0.9985906649545505	0.9999981807084377	0.9998292961047763	NA	NA	NA	0.9991676411795057	NA	0.8700305651496597	NA	NA	0.9998628087143461	0.9999939792571864	NA	NA	NA	0.999989573957633	NA	0.8547093387658325	NA	NA	0.9999685521092346	0.9999998853758036	0.9999989203249323	NA	NA
AT1G48410	0.9997174820198461	0.9656742633884183	0.05608651766978418	0.002658532269556217	0.03533462687785687	0.9999975458904651	0.9999992953266112	0.6570834180988392	0.6040411788052418	0.8198425369647788	0.9999968931030035	0.9994903002909321	0.1966610952090463	0.029838371024300436	6.782272621262133e-4	0.9999049978775437	0.9987295921009727	0.8071682772055272	0.7268968134222704	0.10515425606813654	0.9999820978401344	0.9992710155928034	0.5574776669046684	0.3101398447998838	0.05115174124505579	0.9999501967437004	0.9380463858688324	0.8927632219679373	0.8006535979062673	0.06642081856045327	0.9992569115085422	0.9993654223783387	0.6654179024862737	0.14711721784962015	0.08575535755978997	0.999996259221425	0.999999855206395	0.9999980837468868	0.7317246125443876	0.5522515325989352	0.9999974146787651	0.999998081376952	0.09169490089903412	0.048815480323524243	0.00791024749946085	0.9999981807084377	0.9998292961047763	0.8877426698000258	0.7272178806472571	0.03739167262454731	0.9991676411795057	0.9999663551602577	0.5550849831315713	0.06628776765645561	0.5056749202421724	0.9998628087143461	0.9999939792571864	0.8008422269003138	0.8224420249410375	0.26421013849992947	0.999989573957633	0.9999903422248997	0.42150265006725846	0.34043142911909474	0.33309568725202293	0.9999685521092346	0.9999998853758036	0.9999989203249323	0.8291534854238752	0.9857395402947547
AT1G48420	0.9997174820198461	0.9906170212210125	0.7154987789914737	7.837160293375613e-5	9.72089198949698e-13	0.9999975458904651	0.9999992953266112	0.9739635197537387	0.9830580670492616	0.9264810539052648	0.9999968931030035	0.9999992622888396	0.5961099693071903	0.0031236239139378888	1.541841689388497e-8	0.9999049978775437	0.9987295921009727	0.8982842856829011	0.1554001326284178	0.9929954702621924	0.9999820978401344	0.9992710155928034	0.57295420959352	0.001470261172704766	3.663027772926902e-5	0.9999501967437004	0.9999920639875641	0.7093323983880244	0.6102158953293692	0.9829706835557839	0.9992569115085422	0.9993654223783387	0.28526754595644027	0.38410326593961525	0.01770479733873645	0.999996259221425	0.999999855206395	0.9999980837468868	0.995510733814131	0.9604129915232039	0.9999974146787651	0.999998081376952	0.5666720036880994	0.004960076402865429	0.004763950925918633	0.970382461986645	0.9998292961047763	0.9822168562400091	0.9456028129891129	0.6689668313639076	0.9991676411795057	0.9999663551602577	0.6283070288145871	0.04272690597246576	0.37995252604987145	0.9998628087143461	0.9999939792571864	0.8884351021252405	0.9931378652667977	0.8791778341178781	0.999989573957633	0.9999903422248997	0.6444699782274064	0.8964589086633686	0.3183798670194937	0.9999685521092346	0.9999998853758036	0.9999989203249323	0.8770230102751089	0.9196608379417524
AT1G48430	0.9997174820198461	0.9678533387316871	0.7778948569132166	3.105591940044e-5	0.7150906148012999	0.9999975458904651	0.9999992953266112	0.843704861021203	0.9585448340918123	0.9264810539052648	0.9999968931030035	0.9999992622888396	0.5778158739819663	8.476787655160124e-5	0.0666125119432919	0.9999049978775437	0.9987295921009727	0.63586969102738	0.923167444279038	0.9994469488652616	0.9999820978401344	0.9992710155928034	0.343603560562218	3.760116036908211e-4	0.005506889922029893	0.9999501967437004	0.9999920639875641	0.9558693968691879	0.9490066281280614	0.8703393710393718	0.9992569115085422	0.9993654223783387	0.2202708021408367	1.2165622464017037e-6	7.153631099330675e-4	0.999996259221425	0.999999855206395	0.9999980837468868	0.9749550778862551	0.9974164336147355	0.9999974146787651	0.999998081376952	0.6297795135970337	0.3711641467180689	0.7750186909045705	0.9944097001392725	0.9998292961047763	0.9122814116298996	0.7831240903483905	0.4534285574205948	0.9991676411795057	0.9999663551602577	0.7088354257767056	0.7232701206713683	0.5669407270790376	0.9998628087143461	0.9999939792571864	0.5699457912468652	0.8123305291927985	0.8300047956446837	0.999989573957633	0.9999903422248997	0.918437076215036	0.9385209880005349	0.7264721648599305	0.9999685521092346	0.9999998853758036	0.9999989203249323	0.9865759289312325	0.9495964964717521
AT1G48440	0.9997174820198461	0.9764342263705843	0.7585320427186325	0.6555528203002716	0.2872783987461696	0.9999975458904651	0.9999992953266112	0.998215243118261	0.9983613208283435	0.884027140566471	0.9999968931030035	0.9999992622888396	0.591725835325501	0.2483455566407174	0.06483240244876724	0.9999049978775437	0.9987295921009727	0.8378873906889313	0.543373609002074	0.9552992305022137	0.9999820978401344	0.9992710155928034	0.9026348619054502	0.5722467799176809	0.42891352322996174	0.9999501967437004	0.9999920639875641	0.8756848879807768	0.9940815521069716	0.9713558861326514	0.9992569115085422	0.9993654223783387	0.9159222819008935	0.29585984061321036	0.3431981129822179	0.999996259221425	0.999999855206395	0.9999980837468868	0.959908780643169	0.8807284110674761	0.9999974146787651	0.999998081376952	0.6212983744364791	0.5501987326784772	0.5814225981684976	0.7845455708920477	0.9998292961047763	0.9418131150760182	0.950291334079178	0.8425135829712382	0.9991676411795057	0.9999663551602577	0.7769040758559934	0.6417118730535231	0.5981986692560509	0.9998628087143461	0.9999939792571864	0.9436383613263514	0.8002855687281304	0.8086284485209817	0.999989573957633	0.9999903422248997	0.9607897812505677	0.5212351769143649	0.6437159317716133	0.9999685521092346	0.9999998853758036	0.9999989203249323	0.9471233160604906	0.9371938355060069
AT1G48450	0.9997174820198461	0.9911643630610426	0.92459651540777	2.1748836137677477e-7	2.8778543842532903e-19	0.9999975458904651	0.9999992953266112	0.9476083356929351	0.8775885117139548	0.9838086934827395	0.9999968931030035	0.9999992622888396	0.17317198514465768	4.071241397437746e-8	4.4142516873627244e-18	0.9999049978775437	0.9987295921009727	0.9964892679998294	0.5372188089335805	0.24985465586045644	0.9999820978401344	0.9992710155928034	0.972870525737806	1.6869699435945335e-6	1.2640530403425508e-8	0.9999501967437004	0.9999920639875641	0.6824611520927729	0.997872316184338	0.27278168215000037	0.9992569115085422	0.9993654223783387	0.5108828852632782	3.9182787546122234e-5	1.967712507062344e-12	0.999996259221425	0.999999855206395	0.9999980837468868	0.8582412343323294	0.2870665780943476	0.9999974146787651	0.999998081376952	0.6373655172910803	2.7425143168309696e-5	1.0207548266691876e-5	0.9999981807084377	0.9998292961047763	0.9923255798837614	0.6754651723717068	0.2987821818546447	0.9991676411795057	0.9999663551602577	0.7006842771424878	0.001051582616496829	0.05439279819139552	0.9998628087143461	0.9999939792571864	0.6727382785119891	0.4349178647621237	0.0012522296385007372	0.999989573957633	0.9999903422248997	0.9126334147687035	0.023307104312076797	6.12382362846549e-5	0.9999685521092346	0.9999998853758036	0.9999989203249323	0.3038464109126066	0.25928203710098957
AT1G48460	0.9997174820198461	0.9943189067941827	0.13946591734617317	2.3894024256376275e-17	1.3103129377256044e-23	0.9999975458904651	0.9999992953266112	0.7898672824673274	0.9916817725112088	0.9673051219610012	0.9999968931030035	0.9999992622888396	0.05520884136398063	8.894984321718859e-13	6.758123004366469e-15	0.9999049978775437	0.9987295921009727	0.9720137591525165	0.22142584666383827	0.474692019566435	0.9999820978401344	0.9992710155928034	0.610821360139703	9.41919514449769e-10	6.922933902498093e-12	0.9999501967437004	0.9999920639875641	0.7821152762576756	0.9968121130607176	0.5221830598126963	0.9992569115085422	0.9993654223783387	0.15804278465175126	9.021961711275873e-11	1.7026321710587471e-12	0.999996259221425	0.999999855206395	0.9999980837468868	0.8311631020912107	0.985665160956997	0.9999974146787651	0.998304611860488	0.0062940181932868945	5.243613772724319e-10	9.308177510401302e-6	0.9705892961124919	0.9998292961047763	0.888798335215355	0.9743940649727165	0.8569702092909697	0.9991676411795057	0.9999663551602577	0.7075630258092185	0.07200657019222234	0.20392377837049103	0.9998628087143461	0.9999939792571864	0.9306781902772939	0.7147554885255375	0.23537540582383482	0.999989573957633	0.9999903422248997	0.8430610398315105	0.06495493668261137	2.7282436627295897e-4	0.9999685521092346	0.9999998853758036	0.9999989203249323	0.997068544289897	0.831161363752562
AT1G48470	NA	0.989560329137933	0.9260131665372873	0.5519236775160333	0.2948832310353281	0.9999975458904651	0.9999992953266112	NA	NA	NA	0.9999968931030035	0.841386429775937	0.7870611803876792	0.22553433349664068	0.6879157725700745	0.9999049978775437	0.9987295921009727	NA	NA	0.8115845848986215	0.9999820978401344	0.9992710155928034	0.8473428337853091	0.6402254573230952	0.5404136962175716	0.9999501967437004	0.9999920639875641	0.6767655676782386	NA	0.9681728996699454	0.9992569115085422	0.9993654223783387	0.9779587780412992	0.933332630783122	0.8897727713804277	0.999996259221425	0.999999855206395	0.9999980837468868	NA	0.8393332408035055	0.9999974146787651	0.8618501061568187	0.76958083782292	0.286339643370809	0.9632393063327749	0.9999981807084377	0.9998292961047763	NA	NA	NA	0.9995405041602897	NA	0.5778072049529757	NA	NA	0.9998628087143461	0.9999939792571864	NA	NA	NA	0.999989573957633	NA	0.9991048990445784	NA	0.7047026571192663	0.9999685521092346	0.9999998853758036	0.9999989203249323	NA	NA
AT1G48480	0.9997174820198461	0.9994546273446918	0.05121940582202501	8.007392971060761e-7	4.811400461321412e-10	0.9999975458904651	0.9999992953266112	0.9320300263961937	0.8868315419896177	0.9780304791565393	0.9999968931030035	0.9999992622888396	0.03173726669959671	1.111239217908464e-4	1.7159221567494531e-6	0.9999049978775437	0.9987295921009727	0.697254352760975	0.5204548459438045	0.6617198441028292	0.9999820978401344	0.9992710155928034	0.7171686486632372	7.68636031427188e-4	1.4979809003732344e-5	0.9999501967437004	0.9999920639875641	0.8086306942485172	0.9083949942263404	0.6459296793074227	0.9992569115085422	0.9993654223783387	0.004948507830890804	2.8702545571578786e-4	9.229936504687017e-5	0.999996259221425	0.999999855206395	0.9999980837468868	0.9480859321105275	0.5914296123254574	0.9999974146787651	0.08076757175919767	0.003972597350270164	2.447842883525872e-4	3.52804086962924e-5	0.9999981807084377	0.9998292961047763	0.9731308721450397	0.9194303644091052	0.9892814664333345	0.9991676411795057	0.9999663551602577	0.15043081879246228	0.013111902017576064	0.7907974505898785	0.9998628087143461	0.9999939792571864	0.5867833898409253	0.6484149035807607	0.19396151730043165	0.999989573957633	0.9999903422248997	0.9419040771724322	0.5714967847438961	0.00687405415637641	0.9999685521092346	0.9999998853758036	0.9999989203249323	0.9725522328983274	0.9322207037798538
AT1G48490	0.9997174820198461	0.9730177398794904	0.6027406062993546	8.285432588118455e-31	7.642772594209028e-30	0.9999975458904651	0.9999992953266112	0.9595159705096471	0.962958543991848	0.933064989184661	0.9999968931030035	0.9999992622888396	0.9955422736024958	1.482184481413068e-17	6.252396830426541e-7	0.9999049978775437	0.9987295921009727	0.631822420256282	0.9773740290328303	0.6185941625578208	0.9999820978401344	0.9992710155928034	0.14575149344349758	4.0859868089630074e-12	9.29345204054416e-9	0.9999501967437004	0.9846269314155035	0.8336882363651269	0.8152695373383547	0.6136934164054008	0.9992569115085422	0.9993654223783387	0.5798700102752343	9.603012056785674e-23	1.6048374331173964e-12	0.999996259221425	0.999999855206395	0.9999980837468868	0.8463108909911882	0.5722684747731239	0.9999974146787651	0.999998081376952	0.7902789347996513	3.73722757638513e-7	0.08923449877999298	0.9999981807084377	0.9998292961047763	0.9325160065494118	0.9616916622166574	0.823226550761257	0.9991676411795057	0.9999663551602577	0.9333636625305262	0.20133679900481477	0.9640087862899328	0.9998628087143461	0.9999939792571864	0.9361900416002172	0.40456597071974315	0.9075803370012094	0.999989573957633	0.9999903422248997	0.897113434006856	0.09310908678399828	0.6899392531508662	0.9999685521092346	0.9999998853758036	0.9999989203249323	0.940162128876152	0.9922394421697014
AT1G48500	0.9271884695740993	0.6881604918783011	0.002863703979897082	0.007043011801471191	9.419611339559964e-5	0.9999975458904651	0.9999992953266112	0.8953441250075841	0.15154228980781592	0.7094560436769164	0.9999968931030035	0.7558363802494238	0.23924193676522987	0.8210314767398359	0.614944044412712	0.9999049978775437	0.9987295921009727	0.4271054656518109	0.0021429784085285003	0.49590015208140575	0.9999820978401344	0.9992710155928034	0.0021662437725102485	0.05571892001488936	7.953820769528477e-4	0.9999501967437004	0.9156599666681767	0.8870812417908664	0.818558051008863	0.9446935191212024	0.9992569115085422	0.9993654223783387	0.8605785358423791	0.29920545192960973	0.9034890775254133	0.999996259221425	0.999999855206395	0.9999980837468868	0.8662234740065292	0.968540103395857	0.9999974146787651	0.999998081376952	0.0031334816023979918	0.8891910495450426	0.11752118846944368	0.9999981807084377	0.9998292961047763	0.9281017175550128	0.22777679326208639	0.6480700336377877	0.9991676411795057	0.9999663551602577	0.16612722687746292	0.09594651157908313	0.6428662640044315	0.9998628087143461	0.9999939792571864	0.8979707670103191	0.21703848233193057	0.08950526202075852	0.999989573957633	0.9999903422248997	0.8767003382696134	0.35234160079281274	0.2012385364130467	0.9999685521092346	0.9999998853758036	0.9999989203249323	0.4192320841480514	0.873008413086951
AT1G48510	0.9997174820198461	0.9272078340440061	0.6725995411301837	0.30667789865186473	0.2937355109720901	0.9999975458904651	0.9999992953266112	0.999615670707626	0.9925548187491559	0.9880649460992583	0.9999968931030035	0.9999992622888396	0.3821093777855647	0.9505504896137428	0.20845397944784136	0.9999049978775437	0.9987295921009727	NA	0.4941135528452284	0.8631034002848244	0.9999820978401344	0.9992710155928034	0.6795765745733847	0.005752264321148471	0.5691007866302957	0.9999501967437004	0.958525830968243	0.874706513690224	0.68232899426832	0.7907474955160656	0.9992569115085422	0.9993654223783387	0.7030466782238389	0.36923980945396606	0.16482602403692834	0.999996259221425	0.999999855206395	0.9999980837468868	0.9678422126540409	0.9618514936381698	0.9999974146787651	0.999998081376952	0.9911586533222224	0.8688179838826189	0.892072218470461	0.9999981807084377	0.9998292961047763	0.9992179103514333	0.921593352267133	0.8482136493077701	0.9991676411795057	0.9999663551602577	0.5429894793260026	0.9907985338118396	0.8720927663059008	0.9998628087143461	0.9999939792571864	0.956117258607298	0.9955686816338898	0.7382840753638903	0.999989573957633	0.9999903422248997	0.8798573952621402	0.5171058343373013	0.42005449149409385	0.9999685521092346	0.9999998853758036	0.9999989203249323	0.9966161028650047	0.8789059333343872
AT1G48520	0.8719555731919479	0.5846370474716529	0.025179183715443698	0.6894330409085824	0.013168383000006355	0.9999975458904651	0.9999992953266112	0.8499523259862549	0.9385296419465119	0.151083359546792	0.9999968931030035	0.9999992622888396	0.47743952738482115	0.2869525293571071	1.8174528817697e-12	0.9999049978775437	0.9987295921009727	0.5676145534048082	0.5737493041716748	0.9191788036159337	0.9999820978401344	0.9992710155928034	0.42249681802223576	0.02295596276375745	6.524875358925199e-4	0.9999501967437004	0.9999920639875641	0.418636807848574	0.8709824770646235	0.8333930983031158	0.9992569115085422	0.9993654223783387	0.7705289855375707	0.25847849696825764	7.604782755260091e-6	0.999996259221425	0.999999855206395	0.9999980837468868	0.9840194651871936	0.9877433349428745	0.9999974146787651	0.999998081376952	0.5439864257231952	0.30890316284690383	0.001578153310252604	0.9999981807084377	0.9998292961047763	0.990589457744784	0.908515683188686	0.6227642555418541	0.9991676411795057	0.9999663551602577	0.8666121096531092	0.7297751198593151	0.7266329347844913	0.9998628087143461	0.9999939792571864	0.5642216856056728	0.9661389432566175	0.8784162769697735	0.999989573957633	0.9999903422248997	0.9710197713352685	0.6156170865542324	0.018233133218862087	0.9999685521092346	0.9999998853758036	0.9999989203249323	0.994169693093949	0.6484157374780541
AT1G48530	NA	NA	0.9982196486378195	0.9904933610314327	0.8189619638370226	0.9999975458904651	0.9999992953266112	NA	NA	NA	0.9999968931030035	0.9999992622888396	0.952364160387813	0.5866484118870088	0.4867024710902083	0.9999049978775437	0.9987295921009727	NA	NA	0.8831794548008415	0.9999820978401344	0.9992710155928034	0.9245536574926877	0.39674205571727666	0.37948376736342426	0.9999501967437004	0.9882350484213727	0.8406937826739004	NA	NA	0.9992569115085422	NA	0.760056365306039	0.7949355939428968	0.7651050551604778	0.999996259221425	0.999999855206395	0.9999980837468868	NA	NA	0.9999974146787651	0.999998081376952	0.5683987647462925	NA	NA	0.9999981807084377	0.9998292961047763	NA	NA	NA	0.9991676411795057	NA	0.9058536373228536	NA	NA	0.9998628087143461	0.9999939792571864	NA	NA	NA	0.999989573957633	NA	NA	NA	NA	0.9999685521092346	0.9999998853758036	0.9999989203249323	NA	NA
AT1G48540	0.9997174820198461	0.9804890339129462	0.7335886570778886	0.6868066007692959	5.249035550097239e-7	0.9999975458904651	0.9999992953266112	0.8772695734252475	0.7455527132267126	0.9508366081637151	0.9999968931030035	0.9999992622888396	0.3033434605824671	0.008998635779108671	3.36068201188556e-5	0.9999049978775437	0.9987295921009727	0.8170033427715256	0.31075653753795285	0.6645563436042686	0.9999820978401344	0.9992710155928034	0.6917384804200862	0.7736048045172788	0.049659789677934656	0.9999501967437004	0.9882350484213727	0.9699841436500333	0.9340790591259684	0.8111527180262554	0.9992569115085422	0.9993654223783387	0.7726025925990795	0.4293087034627554	0.015025661043870122	0.999996259221425	0.999999855206395	0.9999980837468868	0.9701940957258736	0.7272204151171543	0.9999974146787651	0.9711120473340619	0.2641966198941184	0.009951081464392776	0.09087560944978412	0.9999981807084377	0.9998292961047763	0.9807322231951259	0.6233488013345013	0.9612908428033073	0.9991676411795057	0.9999663551602577	0.9299295682667954	0.4492678735248373	0.10116918294782688	0.9998628087143461	0.9999939792571864	0.9696499447635328	0.6680546769789425	0.44878867388893706	0.999989573957633	0.9999903422248997	0.9776344688492884	0.8706136032317073	0.13099481235171972	0.9999685521092346	0.9999998853758036	0.9999989203249323	0.9026426312235931	0.937300685140166
AT1G48550	0.9997174820198461	0.8719527393303027	0.03746364786882725	1.4071992559665009e-4	1.1035175397868192e-7	0.9999975458904651	0.9999992953266112	0.9319484924215001	0.9728348930774653	0.6403575117376729	0.9999968931030035	0.9999992622888396	0.6807326361477493	0.12107073807873632	0.7711304923635817	0.9999049978775437	0.9987295921009727	0.8975499530708949	0.4016757584297919	0.8907617603765824	0.9999820978401344	0.9992710155928034	0.07084487047840446	0.3625739431166118	0.228844232319126	0.9999501967437004	0.9380463858688324	0.859157968141223	0.5394914595649165	0.34364364454445506	0.9992569115085422	0.9993654223783387	0.7631495347858511	0.2746078170495664	0.32289823371361387	0.999996259221425	0.999999855206395	0.9999980837468868	0.9629090699328565	0.938105340974202	0.9999974146787651	0.999998081376952	0.5465519347348501	0.3132408779842089	0.8783130253627822	0.9999981807084377	0.9998292961047763	0.997896577987207	0.9611254795640749	0.9155339772484864	0.9991676411795057	0.9999663551602577	0.42302707688562863	0.8078801441993378	0.7707251331816994	0.9998628087143461	0.9999939792571864	0.816475561658012	0.9713001289330372	0.9306466808078467	0.999989573957633	0.9999903422248997	0.9314980170188291	0.5284306162510672	0.6776536150141534	0.9999685521092346	0.9999998853758036	0.9999989203249323	0.9767313453819121	0.9776385630399805
AT1G48560	0.9997174820198461	0.9086790161074833	0.392646475256663	0.02274607013143264	0.791512488824124	0.9999975458904651	0.9999992953266112	0.9598506571952624	0.5523757530833924	0.8924541250269432	0.9999968931030035	0.9999992622888396	0.061730427701738276	0.11997471217500548	0.6548897382798219	0.9999049978775437	0.9987295921009727	0.8809586245543342	0.9632913064642308	0.840770637964635	0.9999820978401344	0.9448675167660804	0.32327649764652366	0.33277813095191194	0.0707483107929388	0.9999501967437004	0.9999920639875641	0.9743831544676067	0.8825897949564593	0.9868118976897741	0.9992569115085422	0.9993654223783387	0.7556587349430474	0.029433154457642205	0.8959214374377478	0.999996259221425	0.999999855206395	0.9999980837468868	0.9888854682065661	0.9695880658798071	0.9999974146787651	0.978752164698913	0.11794873517671318	0.09570438451016099	0.8693539596052028	0.9999981807084377	0.9998292961047763	0.9668241007766821	0.9912661524386993	0.7736168925995117	0.9991676411795057	0.9999663551602577	0.29736197855868984	0.2048765799192989	0.6940427133948058	0.9998628087143461	0.9999939792571864	0.8772811152597825	0.7198060358633529	0.6721409521570056	0.999989573957633	0.9999903422248997	0.8374852639672827	0.30809739104522393	0.39656573017796093	0.9999685521092346	0.9999998853758036	0.9999989203249323	0.9757097806147007	0.9687975566733886
AT1G48570	0.9997174820198461	0.9733119500613985	0.07434462475652269	1.78562337886309e-33	1.5393408892366632e-54	0.9999975458904651	0.9999992953266112	0.9325228309146817	0.9584275089804613	0.9689801675502098	0.9999968931030035	0.9999992622888396	2.7593878772401064e-5	4.7359278382171966e-17	1.5881022652030508e-41	0.9999049978775437	0.9987295921009727	0.9864596099151232	0.9807214591128424	0.3852206935509005	0.9999820978401344	0.9992710155928034	0.19908358543135543	4.980189031300831e-18	2.4658393559078106e-25	0.9999501967437004	0.9999920639875641	0.6824611520927729	0.7453091163799738	0.5795479066303172	0.9992569115085422	0.9993654223783387	0.02462641842592934	7.802704576144937e-15	2.5103532299514174e-35	0.999996259221425	0.999999855206395	0.9999980837468868	0.9874116927104579	0.6880362147260196	0.9999974146787651	0.999998081376952	0.025958655074941498	2.0233135334177207e-6	6.291814723970375e-10	0.9999981807084377	0.9998292961047763	0.8809951062952007	0.7401472213418414	0.6957293260766207	0.9991676411795057	0.9999663551602577	0.80006353648266	0.03366176049185841	0.6982005163190366	0.9998628087143461	0.9999939792571864	0.9962304936327461	0.7556978447678981	0.5544271967807602	0.999989573957633	0.9999903422248997	0.8883197206299349	0.12343491284851837	0.0016514698332263456	0.9999685521092346	0.9999998853758036	0.9999989203249323	0.9452146627796335	0.9540132124880802
AT1G48580	0.9997174820198461	0.9971352503440482	0.5769812950619433	5.290496830482381e-4	0.2001147400315842	0.9999975458904651	0.9999992953266112	0.9739635197537387	0.9870458509992409	0.9585756994486561	0.9999968931030035	0.9931997437449012	0.2465660218196014	0.0037785841057805564	2.9707325700789044e-5	0.9999049978775437	0.9987295921009727	NA	0.26583922729888193	0.6435798893683333	0.9999820978401344	0.9992710155928034	0.7051344413590074	0.03284591383082513	0.039256039811018176	0.9999501967437004	0.9999920639875641	0.9769080482659339	0.21002420347428685	0.6674865141285129	0.9992569115085422	0.9993654223783387	0.9571121772847525	0.0010175876220998767	0.04105178861748176	0.999996259221425	0.999999855206395	0.9999980837468868	0.9741637300697539	0.9474712204570839	0.9999974146787651	0.999998081376952	0.5122430539712715	0.19049829299596657	0.6751554149680825	0.9999981807084377	0.9998292961047763	0.9908666144893181	0.9564369153394543	0.5399897767339068	0.9991676411795057	0.9999663551602577	0.3770381270457161	0.7907255909253554	0.804539773284998	0.9998628087143461	0.9999939792571864	0.8230293184644647	0.9393769662209424	0.2888848958498274	0.999989573957633	0.9999903422248997	0.9561466202252134	0.9119140872109393	0.9717368799443519	0.9999685521092346	0.9999998853758036	0.9999989203249323	0.9865759289312325	0.6100572523427066
AT1G48590	NA	NA	NA	NA	NA	0.9999975458904651	0.9999992953266112	NA	NA	NA	0.9999968931030035	NA	NA	NA	NA	0.9999049978775437	0.9987295921009727	NA	NA	NA	0.9999820978401344	NA	NA	NA	NA	0.9999501967437004	NA	NA	NA	NA	0.9992569115085422	NA	NA	NA	NA	0.999996259221425	0.999999855206395	NA	NA	NA	0.9999974146787651	NA	NA	NA	NA	0.9999981807084377	0.9998292961047763	NA	NA	NA	0.9991676411795057	NA	NA	NA	NA	0.9998628087143461	0.9999939792571864	NA	NA	NA	0.999989573957633	NA	NA	NA	NA	0.9999685521092346	0.9999998853758036	NA	NA	NA
AT1G48598	NA	NA	NA	NA	NA	0.9999975458904651	0.9999992953266112	NA	NA	NA	0.9999968931030035	NA	NA	NA	NA	0.9999049978775437	0.9987295921009727	NA	NA	NA	0.9999820978401344	NA	NA	NA	NA	0.9999501967437004	NA	NA	NA	NA	0.9992569115085422	NA	NA	NA	NA	0.999996259221425	0.999999855206395	NA	NA	NA	0.9999974146787651	NA	NA	NA	NA	0.9999981807084377	0.9998292961047763	NA	NA	NA	0.9991676411795057	NA	NA	NA	NA	0.9998628087143461	0.9999939792571864	NA	NA	NA	0.999989573957633	NA	NA	NA	NA	0.9999685521092346	0.9999998853758036	NA	NA	NA
AT1G48600	NA	NA	NA	NA	0.992488139353351	0.9999975458904651	0.9999992953266112	NA	NA	NA	0.9999968931030035	NA	NA	NA	NA	0.9999049978775437	0.9987295921009727	NA	NA	NA	0.9999820978401344	NA	NA	NA	NA	0.9999501967437004	0.9999920639875641	NA	NA	NA	0.9992569115085422	NA	NA	NA	NA	0.999996259221425	0.999999855206395	0.9999980837468868	NA	NA	0.9999974146787651	0.999998081376952	NA	NA	NA	0.9999981807084377	0.9998292961047763	NA	NA	NA	0.9991676411795057	NA	NA	NA	NA	0.9998628087143461	0.9999939792571864	NA	NA	NA	0.999989573957633	NA	NA	NA	NA	0.9999685521092346	0.9999998853758036	NA	NA	NA
AT1G48605	0.9997174820198461	0.9563898031668592	0.8687440155790346	1.3210984021080962e-10	4.385512586441027e-13	0.9999975458904651	0.9999992953266112	0.9476083356929351	0.9218677291747241	0.06799507965749527	0.9999968931030035	0.9999992622888396	0.2187667288047383	5.48880183416847e-7	3.297498701700229e-5	0.9999049978775437	0.9987295921009727	0.7253798756528199	0.08340880207857923	0.6572394655679731	0.9999820978401344	0.9992710155928034	0.9990510827619811	2.0499889615517946e-4	3.5082689772507857e-5	0.9999501967437004	0.9999920639875641	0.9122098133154363	0.8004633670555237	0.9694001250647362	0.9992569115085422	0.9993654223783387	0.5745645424557047	7.359981719647731e-5	1.4010400770659664e-8	0.999996259221425	0.999999855206395	0.9999980837468868	0.9741637300697539	0.9983440480718534	0.9999974146787651	0.999998081376952	0.4741632141716841	0.0030500629244505383	0.008779209919290624	0.9999981807084377	0.9998292961047763	0.8633724744971009	0.8335655687459729	0.7765206795563764	0.9991676411795057	0.9999663551602577	0.9648221671046665	0.13598543152203926	0.6315756615858575	0.9998628087143461	0.9999939792571864	0.8606746424297562	0.8537302263116135	0.7981586932997241	0.999989573957633	0.9999903422248997	0.839603143392118	0.5835946889188703	0.41116387582953384	0.9999685521092346	0.9999998853758036	0.9999989203249323	0.6521017851621599	0.1707494436682834
AT1G48610	0.9997174820198461	0.8728325696452054	0.3659565337964495	2.853936159090542e-4	0.3180739209217096	0.9999975458904651	0.9999992953266112	0.987266164394326	0.6486862471283398	0.46052923676204743	0.9999968931030035	0.9320176215367161	0.6727253305689883	0.7842208349775075	0.13433329942094047	0.9999049978775437	0.9987295921009727	0.742049182036649	0.5033241068562191	0.695781269487534	0.9999820978401344	0.9992710155928034	0.97235754832151	0.5072321374035335	0.016737022761864218	0.9999501967437004	0.9999920639875641	0.8000081603398157	0.8387790149028259	0.34114904151122066	0.9992569115085422	0.9993654223783387	0.7165345140007507	0.12256641804326592	0.10635792403960004	0.999996259221425	0.999999855206395	0.9999980837468868	0.9415554982041795	0.5149717138523889	0.9999974146787651	0.9863819525757456	0.929956694799886	0.5465531643618056	0.726283272411192	0.9999981807084377	0.9998292961047763	0.8693285422958767	0.9937244630447318	0.9764765230409634	0.9991676411795057	0.9999663551602577	0.9514646377570488	0.9469292830461888	0.9539565593950105	0.9998628087143461	0.9999939792571864	0.9431605557631805	0.3682749943326258	0.03935787140446099	0.999989573957633	0.9999903422248997	0.8552695079583587	0.38599658224100547	0.1536888321737355	0.9999685521092346	0.9999998853758036	0.9999989203249323	0.9884341012961295	0.9569888762644022
AT1G48620	0.9997174820198461	0.7716600237410375	8.514864259626655e-5	2.8953237157764602e-8	0.338575270189266	0.9999975458904651	0.9999992953266112	0.9808321098536064	0.6366070376586883	0.8839970742710703	0.9999968931030035	0.9590279587391647	0.016800850726727077	1.999804800372691e-4	0.9362278663816044	0.9999049978775437	0.9987295921009727	0.9422296150088385	0.2905948197195242	0.4613579875524461	0.9999820978401344	0.9992710155928034	0.8396269028060703	0.05823759282786776	0.9181442084694521	0.9999501967437004	0.9999920639875641	0.8166026798052577	0.8213598688692244	0.4298870572500272	0.9992569115085422	0.9993654223783387	0.4511712014718475	0.0024591774297061998	0.8843200661081991	0.999996259221425	0.999999855206395	0.9999980837468868	0.9710386280924234	0.6393631652912801	0.9999974146787651	0.999998081376952	0.09348322324653816	0.42991297344343027	0.7533016230723621	0.9999981807084377	0.9998292961047763	0.9043967342271435	0.978497884640288	0.6126996625829895	0.9991676411795057	0.9999663551602577	0.10672833151597719	0.14464625561275646	0.2422212629999706	0.9998628087143461	0.9999939792571864	0.9406458643031792	0.7345881801336032	0.3282397676864811	0.999989573957633	0.9999903422248997	0.900937784050573	0.6482448720877465	0.26765823060974286	0.9999685521092346	0.9999998853758036	0.9999989203249323	0.7140460710321497	0.5744300131367392
AT1G48625	NA	NA	NA	NA	NA	0.9999975458904651	0.9999992953266112	NA	NA	NA	0.9999968931030035	NA	NA	NA	NA	0.9999049978775437	0.9987295921009727	NA	NA	NA	0.9999820978401344	NA	NA	NA	NA	0.9999501967437004	NA	NA	NA	NA	0.9992569115085422	NA	NA	NA	NA	0.999996259221425	0.999999855206395	NA	NA	NA	0.9999974146787651	NA	NA	NA	NA	0.9999981807084377	0.9998292961047763	NA	NA	NA	0.9991676411795057	NA	NA	NA	NA	0.9998628087143461	0.9999939792571864	NA	NA	NA	0.999989573957633	NA	NA	NA	NA	0.9999685521092346	0.9999998853758036	NA	NA	NA
AT1G48630	0.9997174820198461	0.9971562162091101	0.9982196486378195	4.233622045725323e-6	3.1050044113874023e-6	0.9999975458904651	0.9999992953266112	0.9805469914012123	0.6299413944512284	0.7097685608186088	0.9999968931030035	0.9999992622888396	0.7691393572366565	0.006056105897154921	0.0034875033034421467	0.9999049978775437	0.9987295921009727	0.6606398074444512	0.32068115682255327	0.9795996498198365	0.9999820978401344	0.9992710155928034	0.7953293513901946	0.006685663224942306	0.0075905782992353584	0.9999501967437004	0.9999920639875641	0.9655997525953334	0.8715149649748878	0.7192837299523688	0.9992569115085422	0.9993654223783387	0.6271310432748042	0.0013340567616823785	0.031719853770252555	0.999996259221425	0.999999855206395	0.9999980837468868	0.9728099200619368	0.869267959321118	0.9999974146787651	0.9388978936890786	0.5513293829883784	0.001381597649703933	0.05483720049956326	0.8445527787933743	0.9998292961047763	0.8565621421669205	0.9864052439060749	0.7252158027762382	0.9991676411795057	0.9999663551602577	0.1279385791413963	0.8438154045493989	0.3988376030328188	0.9998628087143461	0.9999939792571864	0.8822007968510529	0.4663157677030561	0.600853630708522	0.999989573957633	0.9999903422248997	0.960287360648274	0.7851457998315415	0.6430795499630328	0.9999685521092346	0.9999998853758036	0.9999989203249323	0.8776356773616141	0.7712140948758959
AT1G48635	0.9997174820198461	0.967065000897283	0.9816819781875927	0.4306125542149112	0.023453415269341835	0.9999975458904651	0.9999992953266112	0.9616915266181715	0.8114846974096791	0.9127554422144845	0.9999968931030035	0.9936839499257017	0.976036846977067	0.5175154383487421	0.2854213255464547	0.9999049978775437	0.9987295921009727	0.8977326203172749	0.9106184438649507	0.9768252753095602	0.9999820978401344	0.9992710155928034	0.6312676618495765	0.9913442423360886	0.3053071710292835	0.9999501967437004	0.9999920639875641	0.9999965656947387	0.8705220805110679	0.7067682084622137	0.9992569115085422	0.9993654223783387	0.8712828143765446	0.9170840079966059	0.2213686728084735	0.999996259221425	0.999999855206395	0.9999980837468868	0.9374978722794626	0.9847185602582486	0.9999974146787651	0.999998081376952	0.9748254972198837	0.5168499964973419	0.5189724364480255	0.9999981807084377	0.9998292961047763	0.993372431494851	0.9558357310820351	0.9674578975385647	0.9991676411795057	0.9999663551602577	0.5035018465363549	0.45600876341539776	0.29776022905599525	0.9998628087143461	0.9999939792571864	0.6890442679579206	0.6014314663534822	0.8271161842698038	0.999989573957633	0.9999903422248997	0.8860276406494177	0.7807015704960231	0.7185151956584209	0.9999685521092346	0.9999998853758036	0.9999989203249323	0.9668155802597116	0.839686119866237
AT1G48640	0.9997174820198461	0.8365370982371241	0.08414623530618406	0.03940999980078295	0.5454414182541384	0.9999975458904651	0.9999992953266112	0.751267051081795	0.6292126370991279	0.8500596590546279	0.9999968931030035	0.9999992622888396	0.07116847513667975	0.8542528800514044	0.6292920581832357	0.9999049978775437	0.9987295921009727	NA	0.7510065088890995	0.8675562162675841	0.9999820978401344	0.9992710155928034	0.03356664963997354	0.14287895491330663	0.9593905264625378	0.9999501967437004	0.9999920639875641	0.8852406042408539	0.817807391634755	0.8783887672784874	0.9992569115085422	0.9993654223783387	4.40215665755432e-7	0.085059245722929	0.025425423169765846	0.999996259221425	0.999999855206395	0.9999980837468868	0.9758840466696006	0.9777965733754318	0.9999974146787651	0.999998081376952	9.937897721564342e-4	0.28365222797416406	0.6702989648669673	0.9999981807084377	0.9998292961047763	0.9632030161913503	0.9791639658245396	0.8686763986445954	0.9991676411795057	0.9999663551602577	0.6870117216057848	0.939405331235951	0.8550278500935805	0.9998628087143461	0.9999939792571864	NA	0.8354158932271698	0.41200926194721227	0.999989573957633	0.9999903422248997	0.6529265513718789	0.9052912606897655	0.3337227831950442	0.9999685521092346	0.9999998853758036	0.9999989203249323	0.9995618505246501	0.8053321375741069
AT1G48650	0.9997174820198461	0.9678533387316871	0.9901583480161352	9.184970795097785e-4	5.6580437774720046e-15	0.9999975458904651	0.9999992953266112	0.9336295240313182	0.9409008487315966	0.9521395189942745	0.9999968931030035	0.9999992622888396	0.27613852833570796	1.9093338778087245e-9	6.421438371200782e-7	0.9999049978775437	0.9987295921009727	0.6214970278096927	0.7578767801934738	0.7009794638199508	0.9999820978401344	0.9992710155928034	0.8741762867768338	9.275424725048693e-5	0.004337760059319574	0.9999501967437004	0.9999920639875641	0.9702134780447654	0.8896241765269749	0.4921754822307697	0.9992569115085422	0.9993654223783387	0.44591853256107516	4.555626635500108e-5	0.004513140536278325	0.999996259221425	0.999999855206395	0.9999980837468868	0.9540064294079798	0.9359136328188471	0.9999974146787651	0.999998081376952	0.37667616790789843	2.30466901218214e-4	0.016258763425456572	0.9999981807084377	0.9998292961047763	0.8866136579631838	0.9375184080414974	0.9694989230902638	0.9991676411795057	0.9999663551602577	0.7544626164635446	0.015053879996761737	0.900217855476293	0.9998628087143461	0.9999939792571864	0.9552518465739538	0.8098045794656585	0.5965213504437221	0.999989573957633	0.9999903422248997	0.8493418037863948	0.39340789651156705	0.19548591114740535	0.9999685521092346	0.9999998853758036	0.9999989203249323	0.8481283724540178	0.8981384141182186
AT1G48660	NA	0.956436418170581	0.791642941913398	0.13108786408511275	0.7649793804485424	0.9999975458904651	0.9999992953266112	NA	NA	NA	0.9999968931030035	0.9753052457492148	0.4250715119012541	0.4626132692461723	0.6165340144959779	0.9999049978775437	0.9987295921009727	NA	NA	0.9647881338332566	0.9999820978401344	0.9992710155928034	0.986829694664626	0.07218442225143273	0.06231214817213455	0.9999501967437004	0.9999920639875641	0.9999965656947387	NA	0.9272330963254473	0.9992569115085422	0.9993654223783387	0.9882121230709554	0.9139365999937287	0.7134799656184295	0.999996259221425	0.999999855206395	0.9999980837468868	0.793476755948101	0.9410548740599343	0.9999974146787651	0.999998081376952	0.19011019752462874	0.3686722940905197	0.26160134386201783	0.9999981807084377	0.9998292961047763	NA	NA	NA	0.9991676411795057	NA	0.39231181881431815	0.5538360570140423	NA	0.9998628087143461	0.9999939792571864	NA	NA	NA	0.999989573957633	NA	0.9029002007974377	0.633335031100654	0.8028148391432236	0.9999797541916378	0.9999998853758036	0.9999989203249323	NA	NA
AT1G48670	NA	0.40561658045092874	2.3538584362940625e-4	1.4119013279883797e-4	1.3603710243971859e-4	0.9999975458904651	0.9999992953266112	0.9542784902519339	0.7194006643233181	0.8268453611332264	0.9999968931030035	0.9234415211051494	0.2880805440270892	0.8536761809545215	0.877236250400383	0.9999049978775437	0.9987295921009727	NA	0.3080815451269892	0.959099804835239	0.9999820978401344	0.9992710155928034	0.06459449900786836	0.1257145167929925	0.009326272794049819	0.9999501967437004	0.9999920639875641	0.9623131229201217	0.3312926130581492	0.6218960459882116	0.9992569115085422	0.9993654223783387	0.8989684843508169	0.31088330616565973	0.11296431919255813	0.999996259221425	0.999999855206395	0.9999980837468868	0.9949960540524558	0.9740746787347321	0.9999974146787651	0.999998081376952	0.1314220873693536	0.41528938402808957	0.7181707330933883	0.9999981807084377	0.9998292961047763	0.9958226247708079	0.9579600364544811	0.7735113964652076	0.9991676411795057	0.9999663551602577	0.9442675371845799	0.8185040938507298	0.31533455363959123	0.9998628087143461	0.9999939792571864	NA	0.3682749943326258	0.5539879198015158	0.999989573957633	0.9999903422248997	0.9097911729964231	0.4685311447114047	0.616002895035234	0.9999685521092346	0.9999998853758036	0.9999989203249323	0.9884341012961295	0.9870543726530112
AT1G48690	0.9997174820198461	0.8870498244703486	0.20256093508174197	0.7643516464682447	0.8100634790873441	0.9999975458904651	0.9999992953266112	0.9539407465454589	0.846269858669506	0.9748848860357848	0.9999968931030035	0.9870028066674525	0.7554144376868648	0.9578520532841276	0.3685062812623411	0.9999049978775437	0.9987295921009727	0.7258501431177456	0.8159390843221749	0.32727623503625386	0.9999820978401344	0.9992710155928034	0.011682795434190348	0.8957489148027427	0.08366687727978674	0.9999501967437004	0.9846269314155035	0.5727302867597983	0.5875736118086722	0.8204500655806092	0.9992569115085422	0.9993654223783387	0.9727449902174321	0.46953998492358223	0.39362025595015887	0.999996259221425	0.999999855206395	0.9999980837468868	0.9112717367402623	0.9676644078419678	0.9999974146787651	0.9998350565600644	0.4025646046220857	0.3240544513018681	0.08920647510028373	0.9999981807084377	0.9998292961047763	0.9013277511575006	0.9616718758270016	0.9694989230902638	0.9991676411795057	0.9999663551602577	0.6423223959761207	0.9928304753110971	0.5486333277983343	0.9998628087143461	0.9999939792571864	0.9497277731144493	0.9622969380703313	0.7334398287269581	0.999989573957633	0.9999903422248997	0.8600598773903421	0.9790410247770022	0.6826924329355122	0.9999685521092346	0.9999998853758036	0.9999989203249323	0.9806059768190508	0.8781563070764022
AT1G48698	NA	NA	0.7219452666219638	0.9855408618583066	0.992488139353351	0.9999975458904651	0.9999992953266112	NA	NA	NA	0.9999968931030035	0.9999992622888396	0.8103064681050816	0.7792435980872102	NA	0.9999049978775437	0.9987295921009727	NA	NA	NA	0.9999820978401344	NA	0.9028796073571027	0.621117502911184	NA	0.9999501967437004	0.9999920639875641	0.9999965656947387	NA	NA	0.9992569115085422	NA	NA	0.5102721355659516	NA	0.999996259221425	0.999999855206395	0.9999980837468868	NA	NA	0.9999974146787651	0.999998081376952	0.9965932241608957	NA	NA	0.9999981807084377	0.9998292961047763	NA	NA	NA	0.9991676411795057	NA	NA	NA	NA	0.9998628087143461	0.9999939792571864	NA	NA	NA	0.999989573957633	NA	NA	NA	NA	0.9999685521092346	0.9999998853758036	0.9999989203249323	NA	NA
AT1G48700	NA	0.9994546273446918	0.380846636224156	0.2856391928716507	0.9994679285567906	0.9999975458904651	0.9999992953266112	NA	NA	NA	0.9999968931030035	0.9999992622888396	0.8071412587952573	0.5539744534578088	0.8179274765106641	0.9999049978775437	0.9987295921009727	NA	NA	0.5181118132788267	0.9999820978401344	0.9992710155928034	0.9943070977633346	0.625542376232497	0.5812648132693552	0.9999501967437004	0.9422443226196479	0.7704274720291816	NA	0.205099544246663	0.9992569115085422	NA	0.17440192564638593	0.9683017735935918	0.5775487571987463	0.999996259221425	0.999999855206395	0.9999980837468868	NA	NA	0.9999974146787651	0.999998081376952	0.5869157833436399	0.22251227619889707	0.2526876964065134	0.9999981807084377	0.9998292961047763	NA	NA	NA	0.9991676411795057	NA	0.2822766311787085	NA	NA	0.9998628087143461	0.9999939792571864	NA	NA	NA	0.999989573957633	NA	0.8767003382696134	NA	NA	0.9999685521092346	0.9999998853758036	0.9999989203249323	NA	NA
AT1G48720	NA	0.9714146601323698	0.04155197019010218	0.5581208116734577	0.04024877128112529	0.9999975458904651	0.9999992953266112	NA	NA	NA	0.9999968931030035	0.9999992622888396	0.5762088885970539	0.9405933461902914	0.947837101715665	0.9999049978775437	0.9987295921009727	NA	NA	0.5657626419916455	0.9999820978401344	0.9992710155928034	0.45899616146567934	0.5592089518999186	0.45909815400286597	0.9999501967437004	0.9999920639875641	0.9482659929727034	NA	0.983158070174246	0.9992569115085422	NA	0.946129732995113	0.915327617781455	0.9983700638425944	0.999996259221425	0.999999855206395	0.9999980837468868	NA	NA	0.9999974146787651	0.999998081376952	0.683216211291011	0.7991518685213188	0.9778946179897507	0.9999981807084377	0.9998292961047763	NA	NA	NA	0.9991676411795057	NA	0.42232818999673416	NA	NA	0.9998628087143461	0.9999939792571864	NA	NA	NA	0.999989573957633	NA	0.9034416211970736	NA	NA	0.9999685521092346	0.9999998853758036	0.9999989203249323	NA	NA
AT1G48730	NA	NA	NA	NA	0.9854766607975228	0.9999975458904651	0.9999992953266112	NA	NA	NA	0.9999968931030035	NA	NA	NA	NA	0.9999049978775437	0.9987295921009727	NA	NA	NA	0.9999820978401344	NA	NA	NA	NA	0.9999501967437004	0.9999920639875641	NA	NA	NA	0.9992569115085422	NA	NA	NA	NA	0.999996259221425	0.999999855206395	0.9999980837468868	NA	NA	0.9999974146787651	0.999998081376952	NA	NA	NA	0.9999981807084377	0.9998292961047763	NA	NA	NA	0.9991676411795057	NA	NA	NA	NA	0.9998628087143461	0.9999939792571864	NA	NA	NA	0.999989573957633	NA	NA	NA	NA	0.9999685521092346	0.9999998853758036	NA	NA	NA
AT1G48740	NA	0.9765873209026422	0.8774264773978739	0.9340310181621377	0.700191006898998	0.9999975458904651	0.9999992953266112	0.9244908054286436	0.9409008487315966	0.915787456142262	0.9999968931030035	0.9387643052430249	0.6573665399221083	0.5087878011415968	0.7323406781125359	0.9999049978775437	0.9987295921009727	NA	0.9524475113854135	0.9412131929439683	0.9999820978401344	0.9992710155928034	0.9647409904374047	0.07713281721189422	0.10687741595227122	0.9999501967437004	0.9999920639875641	0.9620856673009199	0.5337253207472029	0.9982834890599032	0.9992569115085422	0.9993654223783387	0.8576222617802742	0.6129293027529147	0.8263217864609946	0.999996259221425	0.999999855206395	0.9999980837468868	0.982566689653023	0.8921825642444974	0.9999974146787651	0.999998081376952	0.8455260297279463	0.6559449080166293	0.41976852045698093	0.8883258731918501	0.890408352453604	0.8809951062952007	0.9394238862469466	0.3051224942693038	0.9991676411795057	0.9999663551602577	0.6224826844006466	0.5669635249328495	0.9534205769079295	0.9998628087143461	0.9999939792571864	NA	0.9916043334112161	0.49452293290609195	0.999989573957633	0.9999903422248997	0.8195613081911354	0.5927738869942549	0.656826216393986	0.9999685521092346	0.9999998853758036	0.9999989203249323	0.9703004679502348	0.9918418622579046
AT1G48745	0.9997174820198461	0.996399251901049	0.7331785001766232	0.0015590736110526616	0.0023529349703391277	0.9999975458904651	0.9999992953266112	0.8943420301653799	0.9487111930650007	0.9863316743698797	0.9999968931030035	0.8814596067962364	0.004047629809166437	0.546633523485676	0.1746255631916836	0.9999049978775437	0.9987295921009727	NA	0.3615441079239564	0.3351731237033797	0.9999820978401344	0.9992710155928034	0.16229429813451224	0.5712057940150067	0.49097697771322335	0.9999501967437004	0.9999920639875641	0.8846208713148245	0.8835323985004976	0.8852785172526108	0.9992569115085422	0.9993654223783387	0.4830202340151775	0.7342284695810941	0.23057643000281083	0.999996259221425	0.999999855206395	0.9999980837468868	0.8597481687381037	0.9621065488947983	0.9999974146787651	0.999998081376952	0.017179749357704808	0.7736681686647288	0.5955204715956883	0.9999981807084377	0.9998292961047763	0.9282609322321416	0.8869952692521487	0.7411300357677808	0.9991676411795057	0.9999663551602577	0.4500238874229965	0.04689908020559942	0.9634597906036587	0.9998628087143461	0.9999939792571864	NA	0.9786100046405751	0.6620685473272576	0.999989573957633	0.9999903422248997	0.2324071158023147	0.8746890760135743	0.3102135374066309	0.9999685521092346	0.9999998853758036	0.9999989203249323	0.929720520099295	0.9547409227007021
AT1G48760	0.9997174820198461	0.9834890634795684	0.565855995574609	0.0026600030324542582	1.6633224053274984e-6	0.9999975458904651	0.9999992953266112	0.7043736792366707	0.9012632121123562	0.9723682179931912	0.9999968931030035	0.9999992622888396	0.3942902383320691	0.15075408118223962	0.0678305519839579	0.9999049978775437	0.9987295921009727	0.25236767198393695	0.8845779561494593	0.2993704607102574	0.9999820978401344	0.9992710155928034	0.8961987137330619	0.33153756731463846	0.18147265317208666	0.9999501967437004	0.9773573850675441	0.6792782308754237	0.6503080495596986	0.9650660090324187	0.9992569115085422	0.9993654223783387	0.2556420426908885	0.12531764888909952	0.06900120946864696	0.999996259221425	0.999999855206395	0.9999980837468868	0.9749401762737372	0.9414098453902723	0.9999974146787651	0.9921186102073395	0.357028000854404	0.9031721617460433	0.8219191988178878	0.9411840736563393	0.9998292961047763	0.8319697888706645	0.9077261750144373	0.995798889832765	0.9991676411795057	0.9999663551602577	0.13563848009142884	0.5976017860488735	0.8061672229130755	0.9998628087143461	0.9999939792571864	0.21948415144685207	0.8129107165670163	0.4787294343474971	0.999989573957633	0.9999903422248997	0.7254681277632745	0.9294269221653917	0.7285418883834166	0.9999685521092346	0.9999998853758036	0.9999989203249323	0.9875411438194625	0.8884379994016807
AT1G48770	0.9997174820198461	0.8954218343294058	0.31209656239639544	0.699907792119085	0.05308307986458275	0.9999975458904651	0.9999992953266112	0.75436157825811	0.9491771265184422	0.9899561891190334	0.9999968931030035	0.9999992622888396	0.8942689466498112	0.6041854200743035	0.48581603521233446	0.9999049978775437	0.9987295921009727	NA	0.6616079039701231	0.9410962625055547	0.9999820978401344	0.9992710155928034	0.9657117808691307	0.9906822275833557	0.6469385392779462	0.9999501967437004	0.9999920639875641	0.9858745485590946	0.7910439373650074	0.6292191152947514	0.9992569115085422	0.9993654223783387	0.7170270964788732	0.7547668288250025	0.9790092595297921	0.999996259221425	0.999999855206395	0.9999980837468868	0.9834440208074169	0.9604129915232039	0.9999974146787651	0.999998081376952	0.34862283648843123	0.56845555784571	0.8611679258648991	0.9999981807084377	0.9998292961047763	0.8199844628616809	0.9583855773238041	0.8167138571187936	0.9991676411795057	0.9999663551602577	0.9990198841127197	0.8557478101639673	0.9713489295708985	0.9998628087143461	0.9999939792571864	0.8574921760054912	0.9194131464009953	0.9966615521287107	0.999989573957633	0.9999903422248997	0.8740850332992739	0.7551624818789663	0.7299303710334998	0.9999685521092346	0.9999998853758036	0.9999989203249323	0.9254117265096938	0.8715816102848326
AT1G48780	0.9997174820198461	0.9447946440767362	0.05297819906832944	0.40499618039402374	0.8091515174497108	0.9999975458904651	0.9999992953266112	0.9290772806115821	0.6145515155024223	0.53148334083705	0.9999968931030035	0.9999992622888396	0.35627454794938945	0.8617561685041064	0.8824031893364668	0.9999049978775437	0.9987295921009727	NA	0.4129853331359186	0.7181329364193619	0.9999820978401344	0.96608914730998	0.017430445334656146	0.6584850403296082	0.34659924025941524	0.9999501967437004	0.9999920639875641	0.6693027958962018	0.8516824326016367	0.8145766154917288	0.9992569115085422	0.9993654223783387	0.1332400965133668	0.5700419354598755	0.9433250253205439	0.999996259221425	0.999999855206395	0.9999980837468868	0.9399827793580205	0.9823302743855504	0.9999974146787651	0.999998081376952	0.47329608253787936	0.485115821524635	0.6030170123430312	0.8590434778413933	0.9998292961047763	0.41410408085809874	0.9413172961185516	0.9003645097009144	0.9991676411795057	0.9999663551602577	0.07182765244178353	0.8110577746478931	0.8616967892798892	0.9998628087143461	0.9999939792571864	0.7576615194508217	0.9772858187201524	0.8791090850174225	0.999989573957633	0.9999903422248997	0.9369497813399849	0.8429261454382666	0.6167062678777692	0.9999685521092346	0.9999998853758036	0.9999989203249323	0.9797605654671827	0.8603341807819321
AT1G48790	0.9997174820198461	0.9729427491859122	0.5334156226778652	4.336512328542194e-18	1.778910263397056e-20	0.9999975458904651	0.9999992953266112	0.8697042886452395	0.9925273938989189	0.9154056963369833	0.9999968931030035	0.9999992622888396	0.6935678013175494	1.1010652290333639e-8	1.7816777449493953e-5	0.9999049978775437	0.9987295921009727	0.6445624058225652	0.5651101231353347	0.7219102661411523	0.9999820978401344	0.9992710155928034	0.8304899485999439	3.751944959960302e-4	0.03993851987496927	0.9999501967437004	0.9999920639875641	0.9702134780447654	0.975209535773029	0.62966609720102	0.9992569115085422	0.9993654223783387	0.9563296187116923	6.284943110396998e-7	1.0338067452798521e-4	0.999996259221425	0.999999855206395	0.9999980837468868	0.9517344051089944	0.9928980071839459	0.9999974146787651	0.999998081376952	0.922052755155923	6.287700080645017e-4	0.6941232763195152	0.756905228018436	0.9998292961047763	0.41848150074777307	0.8873642792174671	0.5374124111142529	0.9991676411795057	0.9999663551602577	0.2726972018282894	0.935027053909704	0.3751688223558589	0.9998628087143461	0.9999939792571864	0.9660291830603105	0.8139968839006415	0.8034581846448491	0.999989573957633	0.9999903422248997	0.931910620270734	0.9185059327199673	0.9540882702398767	0.9999685521092346	0.9999998853758036	0.9999989203249323	0.9409310062715557	0.7540581499139677
AT1G48800	NA	NA	NA	NA	0.9674932165861457	0.9999975458904651	0.9999992953266112	NA	NA	NA	0.9999968931030035	NA	NA	NA	NA	0.9999049978775437	0.9987295921009727	NA	NA	NA	0.9999820978401344	NA	NA	NA	NA	0.9999501967437004	0.9999920639875641	NA	NA	NA	0.9992569115085422	NA	NA	NA	NA	0.999996259221425	0.999999855206395	0.9999980837468868	NA	NA	0.9999974146787651	0.999998081376952	NA	NA	NA	0.9999981807084377	0.9998292961047763	NA	NA	NA	0.9991676411795057	NA	NA	NA	NA	0.9998628087143461	0.9999939792571864	NA	NA	NA	0.999989573957633	NA	NA	NA	NA	0.9999685521092346	0.9999998853758036	NA	NA	NA
AT1G48820	NA	0.9852007880798195	0.7935577160122609	0.7692404863208314	0.8124475014048581	0.9999975458904651	0.9999992953266112	NA	NA	NA	0.9999968931030035	0.9999992622888396	0.48903838891721224	0.9254864487892914	0.5040303644369445	0.9999049978775437	0.9987295921009727	NA	NA	0.1306128534996314	0.9999820978401344	0.9992710155928034	0.527865105884711	0.3472792003446334	0.7397728979123903	0.9999501967437004	0.9999920639875641	0.9211108189822803	NA	0.9625626511215273	0.9992569115085422	NA	0.5382288264857624	0.3346067091459565	0.1856797968495147	0.999996259221425	0.999999855206395	0.9999980837468868	NA	NA	0.9999974146787651	0.999998081376952	0.9848157780409099	0.788912995498808	0.8872995448888646	0.9999981807084377	0.9998292961047763	NA	NA	NA	0.9991676411795057	NA	0.9463112125318425	NA	NA	0.9998628087143461	0.9999939792571864	NA	NA	NA	0.999989573957633	NA	0.7666714336634637	NA	NA	0.9999685521092346	0.9999998853758036	0.9999989203249323	NA	NA
AT1G48830	0.9997174820198461	0.9483571015838448	0.27842353586727514	0.2563816438602839	0.011210156317210842	0.9999975458904651	0.9999992953266112	0.8481298412754231	0.9716309573348684	0.9838086934827395	0.9999968931030035	0.9999992622888396	0.2664850138773823	0.618011194304126	0.0914683112140635	0.9999049978775437	0.9987295921009727	0.5768055292751816	0.9271234027215004	0.534080321655784	0.9999820978401344	0.9992710155928034	0.973908996128656	0.3259626715128228	0.22413368888158738	0.9999501967437004	0.958525830968243	0.6845769082636719	0.7474696478006797	0.7627933414685011	0.9992569115085422	0.9993654223783387	0.8356944580567338	0.20273833150527315	0.2127822835669988	0.999996259221425	0.999999855206395	0.9999980837468868	0.9173758678668736	0.9891611238473573	0.9999974146787651	0.999998081376952	0.21712934545029278	0.3233483672150203	0.8258750611625656	0.9137507423931754	0.9998292961047763	0.39522207192457975	0.9749682314561512	0.8414364782947632	0.9991676411795057	0.9999663551602577	0.18211433194873722	0.7657820954238017	0.4949978709031577	0.9998628087143461	0.9999939792571864	0.6009483583818989	0.6894001846509797	0.7647141315235473	0.999989573957633	0.9999903422248997	0.9430679336909277	0.9057340857268869	0.896377385029507	0.9999685521092346	0.9999998853758036	0.9999989203249323	0.9921732371778471	0.9929741749241283
AT1G48840	0.9997174820198461	0.9685213079521484	0.2649848947464195	0.03666724910106162	0.01837927552236174	0.9999975458904651	0.9999992953266112	0.8431787018229998	0.5973275970745042	0.14997454466332194	0.9999968931030035	0.9999992622888396	0.11679427516234867	1.1492512454403522e-4	4.359781362773278e-4	0.9999049978775437	0.9987295921009727	0.9134275678263564	0.9216359330823529	0.5374955315311384	0.9999820978401344	0.9992710155928034	0.601272317065065	0.15620661908531727	0.7560325500787928	0.9999501967437004	0.958525830968243	0.6347375627947522	0.41001129974317474	0.029195347149742017	0.9992569115085422	0.9993654223783387	0.40981173767907503	0.011654314278489139	0.05733201480869624	0.999996259221425	0.999999855206395	0.9999980837468868	0.7436559098814591	0.13595332608819485	0.9999974146787651	0.999998081376952	0.15143482604487812	0.02183943818674685	0.035180099970644294	0.9999981807084377	0.9998292961047763	0.9931237542897023	0.97887023644608	0.062205467903471076	0.9991676411795057	0.9999663551602577	0.010017222148667545	0.10893550627654916	0.0038034704877835225	0.9998628087143461	0.9999939792571864	0.9963629381202553	0.8332515647895455	0.25219083797058606	0.999989573957633	0.9999903422248997	0.7643001011733419	0.4368163951778919	0.06994566119248928	0.9999685521092346	0.9999998853758036	0.35431121776384084	0.811608902270124	0.06822451509167692
AT1G48850	0.9997174820198461	0.9407713766884146	0.7136108572973037	1.3607255198090962e-41	3.7386486170546304e-123	0.9999975458904651	0.9999992953266112	0.9341633778412615	0.9164217318334653	0.9144449759668387	0.9999968931030035	0.9999992622888396	0.7351059646526652	5.55144684639201e-38	6.092342906728794e-61	0.9999049978775437	0.9987295921009727	0.7128190350154411	0.5614622359206689	0.1875275806934616	0.9999820978401344	0.804905776826324	0.8912338448131933	7.712061684366576e-25	1.8220232112593754e-47	0.9999501967437004	0.9999920639875641	0.9235562918960469	0.8920850995601939	0.41284073020591383	0.9992569115085422	0.9993654223783387	0.7630344822249017	2.7176683869668886e-32	8.540804674347188e-83	0.999996259221425	0.999999855206395	0.9999980837468868	0.9626100533015423	0.4769767758301072	0.9999974146787651	0.999998081376952	0.4073421604536818	1.6027711106280363e-24	4.102802193115895e-37	0.9999981807084377	0.9998292961047763	0.8638093454569179	0.95169522834021	0.12783373083763325	0.9991676411795057	0.9999663551602577	0.980590178396539	1.8474894449135393e-4	2.08072634650116e-8	0.9998628087143461	0.9999939792571864	0.9787792800842265	0.9974876499879001	0.1526023825449676	0.999989573957633	0.9999903422248997	0.5462605082354555	5.393526363479465e-5	1.8995508710276476e-13	0.9999685521092346	0.9999998853758036	0.9999989203249323	0.9994034593172042	0.5881135744771312
AT1G48860	0.9997174820198461	0.7068625128200768	0.2593845783270791	0.1867340368591616	2.3466629174797e-10	0.9999975458904651	0.9999992953266112	0.9749897017954422	0.6800271922036067	0.9899561891190334	0.9999968931030035	0.9103663919003422	0.18861466284360165	0.021345896106578926	0.06245884865424063	0.9999049978775437	0.9987295921009727	0.3491533625699218	0.37735734285719835	0.47977006462990224	0.9999820978401344	0.9992710155928034	0.9620788249656271	0.3686516724359306	7.510660280165838e-4	0.9999501967437004	0.9999920639875641	0.8467503596729108	0.789171324668523	0.6557030299211398	0.9992569115085422	0.9993654223783387	0.4634032647371377	0.6228334992404195	0.005666394207010066	0.999996259221425	0.999999855206395	0.9999980837468868	0.7466589782858521	0.6336633246329436	0.9999974146787651	0.8977539569182834	0.4210609075850558	0.7746941116230859	0.4784996374032793	0.9999981807084377	0.9998292961047763	0.9286084434474304	0.7610052785574031	0.9526569566243034	0.9991676411795057	0.9999663551602577	0.2715004441454511	0.13071671891768116	0.9701195377197719	0.9998628087143461	0.9999939792571864	0.8801007864602024	0.9087000071562344	0.5318085024501277	0.999989573957633	0.9999903422248997	0.7211382060225278	0.7364782099466212	0.9655502496536648	0.9999685521092346	0.9999998853758036	0.9999989203249323	0.7065959043908957	0.5426590593200628
AT1G48870	NA	0.8534040864175728	0.7884057343189566	0.09006601005352897	0.8965381390973112	0.9999975458904651	0.9999992953266112	NA	0.7365241841456601	0.551423068544865	0.9999968931030035	0.9999992622888396	0.9054856305162492	0.8054079876799964	0.03636799596288871	0.9999049978775437	0.9987295921009727	NA	NA	0.32844409671824615	0.9999820978401344	0.9992710155928034	0.6145672369143395	0.5650192930877472	0.6640966620004521	0.9999501967437004	0.9999920639875641	0.7708414356653108	NA	0.028091600506666578	0.9992569115085422	0.9993654223783387	0.6672194722242415	0.7453555600331756	0.6374737600078394	0.999996259221425	0.999999855206395	0.9999980837468868	0.982566689653023	0.9543780183731934	0.9999974146787651	0.9944283710170866	0.8806785253271255	0.5222004607205714	0.20415000066150005	0.9999981807084377	0.9998292961047763	NA	0.5599016717111672	NA	0.9991676411795057	NA	0.80657044885173	0.8880158289291386	0.9625975024675307	0.9998628087143461	0.9999939792571864	NA	NA	0.29078912712818406	0.999989573957633	0.9999903422248997	0.9581965118654179	0.9240306914382234	0.7909908696302599	0.9999685521092346	0.9999998853758036	0.9999989203249323	NA	NA
AT1G48880	0.9997174820198461	0.9838369543679492	0.14261905021615784	0.3844620862341843	0.6174529000214016	0.9999975458904651	0.9999992953266112	0.8301367754959689	0.9924194253730616	0.9181089557086047	0.9999968931030035	0.9714473922642014	0.485884520106725	0.5062946848329681	0.9010080019515614	0.9999049978775437	0.9987295921009727	0.30199561240846656	0.5120875657632553	0.5467441636233418	0.9999820978401344	0.9992710155928034	0.5800581352704289	0.5093429367611858	0.5264683951440152	0.9999501967437004	0.986920003379505	0.9740229317977402	0.8150284054377658	0.5641116412791797	0.9992569115085422	0.9993654223783387	0.6773226262479409	0.9376714545797753	0.452500924696751	0.999996259221425	0.999999855206395	0.9999980837468868	0.5406339504300088	0.9731941196703896	0.9999974146787651	0.978752164698913	0.9428450083225524	0.743179915929143	0.21884837408246038	0.9372419683307657	0.9998292961047763	0.8504406375161053	0.9116347950611549	0.7775013931470925	0.9991676411795057	0.9999663551602577	0.7006842771424878	0.5586338979469949	0.9851827584912503	0.9998628087143461	0.9999939792571864	0.9961114372803004	0.618065506963531	0.9734828159569943	0.999989573957633	0.9999903422248997	0.9853872224690754	0.9783401207744096	0.3819937740070912	0.9999685521092346	0.9999998853758036	0.9999989203249323	0.957073620489515	0.826415996600704
AT1G48900	0.9997174820198461	0.991999245571258	0.7896000506494046	0.0013598766360855478	4.3394622428459334e-11	0.9999975458904651	0.9999992953266112	0.8681578572034178	0.9642647211253381	0.8900927084278215	0.9999968931030035	0.9999992622888396	0.23403738732839716	0.04133850822028933	0.03844684397898024	0.9999049978775437	0.9987295921009727	0.5022878534860876	0.9750089266657231	0.9396521981249338	0.9999820978401344	0.9992710155928034	0.6102638972528188	0.15593069808614254	0.027190771365909586	0.9999501967437004	0.9999920639875641	0.7420362285558039	0.9982610324559261	0.3672453110204816	0.9992569115085422	0.9993654223783387	0.6085098651654313	0.01917774241208921	0.020180646382860518	0.999996259221425	0.999999855206395	0.9999980837468868	0.8170343194531017	0.9818003816267962	0.9999974146787651	0.999998081376952	0.8648566536757981	0.6841699315776559	0.5164362690879369	0.9999981807084377	0.9998292961047763	0.9734023739722819	0.8466229868384512	0.8467224919030819	0.9991676411795057	0.9999663551602577	0.41703754767324247	0.7496451916421518	0.542457900988419	0.9998628087143461	0.9999939792571864	0.767569537940181	0.7620619811983207	0.8161071246137429	0.999989573957633	0.9999903422248997	0.9597813450160528	0.9163191120887488	0.8487251102226523	0.9999685521092346	0.9999998853758036	0.9999989203249323	0.8770230102751089	0.8325257192404164
AT1G48920	0.9997174820198461	0.9840679601023391	0.5206680160755088	6.670817665027343e-5	4.537798766372776e-12	0.9999975458904651	0.9999992953266112	0.9290772806115821	0.8775885117139548	0.9287399487568941	0.9999968931030035	0.9999992622888396	0.46439498368227977	4.671975980933769e-5	2.9428748252866683e-5	0.9999049978775437	0.9987295921009727	0.9568186509978885	3.59376453630527e-4	0.9648232860138889	0.9999820978401344	0.9992710155928034	0.9533776812079972	0.019880901913017158	5.035372512915311e-4	0.9999501967437004	0.9999920639875641	0.9775214411998064	0.9624663887727174	0.9724715965379317	0.9992569115085422	0.9993654223783387	0.7962325647727008	0.001374855445660487	0.03930185555010536	0.999996259221425	0.999999855206395	0.9999980837468868	0.902748738157413	0.9316467344496293	0.9999974146787651	0.999998081376952	0.8388584405000209	0.017199039635929943	0.059404191955058125	0.9999981807084377	0.9998292961047763	0.8294713419458144	0.914271195314005	0.676971001623472	0.9991676411795057	0.9999663551602577	0.18160236857101741	0.7308439432231616	0.33340518829139404	0.9998628087143461	0.9999939792571864	0.9874109272257546	0.8372390871018692	0.9445515418773799	0.999989573957633	0.9999903422248997	0.5784120644958084	0.7664942030763042	0.3404959307439424	0.9999685521092346	0.9999998853758036	0.9999989203249323	0.9839421317070753	0.9488102061173485
AT1G48930	0.9533725888591928	0.6180733264911968	0.19259958885266934	0.7461255366430828	0.006763204483735447	0.9999975458904651	0.9999992953266112	0.9079451334730854	0.8632949098721637	0.9999445859276344	0.9999968931030035	0.9999992622888396	0.5733897886423318	0.6380305322898595	0.5352066898801354	0.9999049978775437	0.9987295921009727	0.9168524226659934	0.3910987079325314	0.7509021430228182	0.9999820978401344	0.9992710155928034	0.6860671624656213	0.9959240616159568	0.292959561970743	0.9999501967437004	0.9846269314155035	0.7003992476881271	0.6163802707478541	0.49430867879065815	0.9992569115085422	0.9993654223783387	0.8098985240661931	0.5671488454763106	0.5882560803121129	0.999996259221425	0.999999855206395	0.9999980837468868	0.9508193427623667	0.9280282055213219	0.9999974146787651	0.999998081376952	0.5592388435649612	0.314859504497308	0.9630841777319966	0.9999981807084377	0.9998292961047763	0.956721318758909	0.9617799543513226	0.9338768746144501	0.9991676411795057	0.9999663551602577	0.47136938698097713	0.680898553225116	0.49274467550274453	0.9998628087143461	0.9999939792571864	0.8297878825588955	0.9998094678351145	0.9966615521287107	0.999989573957633	0.9999903422248997	0.9951394592408963	0.23706486753501793	0.09663515318161267	0.9999685521092346	0.9999998853758036	0.9999989203249323	0.9994034593172042	0.8324968997905843
AT1G48940	NA	NA	0.8353862490926889	0.9119538644147032	0.7591055224137542	0.9999975458904651	0.9999992953266112	NA	NA	NA	0.9999968931030035	0.9999992622888396	NA	NA	NA	0.9999049978775437	0.9987295921009727	NA	NA	NA	0.9999820978401344	NA	NA	NA	NA	0.9999501967437004	0.9999920639875641	NA	NA	NA	0.9992569115085422	NA	NA	NA	NA	0.999996259221425	0.999999855206395	0.9999980837468868	NA	NA	0.9999974146787651	0.999998081376952	NA	NA	NA	0.9999981807084377	0.9998292961047763	NA	NA	NA	0.9991676411795057	NA	NA	NA	NA	0.9998628087143461	0.9999939792571864	NA	NA	NA	0.999989573957633	NA	NA	NA	NA	0.9999685521092346	0.9999998853758036	0.9999989203249323	NA	NA
AT1G48950	0.9997174820198461	0.9938944224239699	0.5084045100420801	0.005399371510339468	0.1525656055723448	0.9999975458904651	0.9999992953266112	0.8859160418888186	0.9698696754157861	0.9969145118730641	0.9999968931030035	0.9999992622888396	0.15100021503485325	0.023505460276616687	0.8674241113286053	0.9999049978775437	0.9987295921009727	0.5658981067099136	0.034081303695799835	0.3241902751531345	0.9999820978401344	0.9992710155928034	0.16992238129568665	0.11404004933223677	0.512750903285257	0.9999501967437004	0.9999920639875641	0.9999965656947387	0.9539554392840766	0.9152296677264046	0.9992569115085422	0.9993654223783387	0.33398798783895467	0.015661952552461094	0.1929075969922034	0.999996259221425	0.999999855206395	0.9999980837468868	0.9324064096132484	0.9988434532401748	0.9999974146787651	0.999998081376952	0.06457696773435877	0.29670180575016797	0.14898764872752707	0.9999981807084377	0.9998292961047763	0.9159250022700121	0.9391762011955357	0.9675650751791298	0.9991676411795057	0.9999663551602577	0.41354112676002075	0.34327850556391026	0.7137353806358403	0.9998628087143461	0.9999939792571864	0.5079525580690787	0.962004925418434	0.9249568911761328	0.999989573957633	0.9999903422248997	0.3819975645898049	0.2268951888667189	0.9912461336032714	0.9999685521092346	0.9999998853758036	0.9999989203249323	0.9787761970771758	0.9787849460374087
AT1G48960	0.9997174820198461	0.9812867998066682	2.1291434637589117e-8	0.3713846928611048	0.10618840177579471	0.9999975458904651	0.9999992953266112	0.7985741938557985	0.2535800390466933	0.14825145517252009	0.9999968931030035	0.9577046232392309	7.257778643164241e-8	0.385555533348678	0.6482704289527133	0.9999049978775437	0.9987295921009727	0.8932128894846656	0.06723624724992482	0.40700116752114507	0.9999820978401344	0.9992710155928034	0.5795255966559776	0.19453185541634752	0.34237156389688866	0.9999501967437004	0.9999920639875641	0.9523155353225006	0.6180326857137483	0.03816431192088113	0.9992569115085422	0.9993654223783387	0.09043320515006348	0.8094535180089522	0.7831464073864609	0.999996259221425	0.999999855206395	0.9999980837468868	0.9115741600002132	0.29170063124801293	0.9999974146787651	0.8770902446919642	1.642160297731166e-4	0.4409444894638436	0.4491921563142412	0.9999981807084377	0.9998292961047763	0.9800359073052292	0.9550376417975517	0.3140035018696341	0.9991676411795057	0.9999663551602577	0.2567972736125588	0.3325830206291094	0.6303416481174555	0.9998628087143461	0.9999939792571864	0.6882483224780775	0.4139238233126397	0.02874661921992342	0.999989573957633	0.9999903422248997	0.9983027450451074	0.8344194059126699	0.1251572660538119	0.9999685521092346	0.9999998853758036	0.9999989203249323	0.9222433249009842	0.5385742979831734
AT1G48970	0.9997174820198461	0.9994546273446918	0.6469900848087682	2.4659837731058334e-27	3.205335196019617e-17	0.9999975458904651	0.9999992953266112	0.9031193987705335	0.690165761185425	0.5333775635078915	0.9999968931030035	0.9999992622888396	0.49894658334294995	7.2570092930756005e-9	0.10733700822734944	0.9999049978775437	0.9987295921009727	0.4758080482955022	0.2862413723592171	0.9053962717274334	0.9999820978401344	0.9992710155928034	0.9533331129647852	3.64952579378247e-8	5.161089001839349e-4	0.9999501967437004	0.9999920639875641	0.8585088402547288	0.967885716869575	0.4617303840670483	0.9992569115085422	0.9993654223783387	0.8282327647604893	4.31939536405126e-9	6.041693390916899e-7	0.999996259221425	0.999999855206395	0.9999980837468868	0.9410457204933425	0.24779970471503426	0.9999974146787651	0.999998081376952	0.8400713084566853	2.8356900760620695e-5	0.22212884848936404	0.826759647295843	0.9998292961047763	0.5145805925864966	0.9978890003945116	0.7826491903400639	0.9991676411795057	0.9999663551602577	0.7381798897685418	0.31630940750891784	0.9264389905715267	0.9998628087143461	0.9999939792571864	0.7589537336752561	0.4867840021282106	0.5500737714278514	0.999989573957633	0.9999903422248997	0.9648112191748015	0.1845236622107994	0.10517333380688983	0.9999685521092346	0.9999998853758036	0.9999989203249323	0.7548889005198722	0.772904157107893
AT1G48980	NA	NA	NA	NA	0.874033052384916	0.9999975458904651	0.9999992953266112	NA	NA	NA	0.9999968931030035	NA	NA	NA	NA	0.9999049978775437	0.9987295921009727	NA	NA	NA	0.9999820978401344	NA	NA	NA	NA	0.9999501967437004	0.9999920639875641	NA	NA	NA	0.9992569115085422	NA	NA	NA	NA	0.999996259221425	0.999999855206395	0.9999980837468868	NA	NA	0.9999974146787651	0.999998081376952	NA	NA	NA	0.9999981807084377	0.9998292961047763	NA	NA	NA	0.9991676411795057	NA	NA	NA	NA	0.9998628087143461	0.9999939792571864	NA	NA	NA	0.999989573957633	NA	NA	NA	NA	0.9999685521092346	0.9999998853758036	NA	NA	NA
AT1G48990	NA	NA	NA	NA	NA	0.9999975458904651	0.9999992953266112	NA	NA	NA	0.9999968931030035	NA	NA	NA	NA	0.9999049978775437	0.9987295921009727	NA	NA	NA	0.9999820978401344	NA	NA	NA	NA	0.9999501967437004	NA	NA	NA	NA	0.9992569115085422	NA	NA	NA	NA	0.999996259221425	0.999999855206395	NA	NA	NA	0.9999974146787651	NA	NA	NA	NA	0.9999981807084377	0.9998292961047763	NA	NA	NA	0.9991676411795057	NA	NA	NA	NA	0.9998628087143461	0.9999939792571864	NA	NA	NA	0.999989573957633	NA	NA	NA	NA	0.9999685521092346	0.9999998853758036	NA	NA	NA
AT1G49000	0.9997174820198461	0.24500873540857784	6.627762110425778e-44	5.8166376149844935e-77	4.934244410091082e-62	0.9999975458904651	0.9999992953266112	0.8333418892597261	0.9789877579683406	0.540342218439811	0.9999968931030035	6.0824553311643e-4	4.535895012259832e-52	3.064698219699705e-67	1.3971294755309186e-27	0.9999049978775437	0.9987295921009727	0.5907514077815046	0.13868490839911143	0.018287898284834656	0.9999820978401344	0.9992710155928034	1.2974184366504346e-26	2.8967914924383247e-33	2.258130479432961e-11	0.9999501967437004	0.9999920639875641	0.8227360439758795	0.6820664945491883	0.7269706092567586	0.9992569115085422	0.9993654223783387	9.053286631247673e-27	2.96193539834762e-44	1.249422617410845e-32	0.999996259221425	0.999999855206395	0.9999980837468868	0.8807629668120505	0.6186605683026974	0.9999974146787651	0.1914253544620256	3.2577298909868124e-31	5.364610077949196e-32	3.0336338953800844e-8	0.9281480283912737	0.9998292961047763	0.9859806841204073	0.7798276259963389	0.8533217146212622	0.9991676411795057	0.9999663551602577	4.223014811159357e-34	1.0655231766030614e-18	3.044385887079076e-4	0.9998628087143461	0.9999939792571864	0.20974578973529356	0.27589175884705075	0.6192696967558121	0.999989573957633	0.9999903422248997	7.965395638565131e-11	4.08341603051195e-14	1.735579544726349e-11	0.9999685521092346	0.9999998853758036	0.9999989203249323	0.5172284896929206	0.6839413181216887
AT1G49005	NA	0.999606906511283	0.26411746453215523	0.9891887220169389	0.8427131919452135	0.9999975458904651	0.9999992953266112	NA	NA	NA	0.9999968931030035	0.9999992622888396	0.8410427389132248	0.15145721187515476	0.8964538876774724	0.9999049978775437	0.9987295921009727	NA	NA	0.8303580261109532	0.9999820978401344	0.9992710155928034	0.9237051854483349	0.08647499139642394	0.9215911317092392	0.9999501967437004	0.9999920639875641	0.8723784949141934	NA	0.8704896062236344	0.9992569115085422	NA	0.9253903976792329	0.9619332870780792	0.9839200304057931	0.999996259221425	0.999999855206395	0.9999980837468868	NA	NA	0.9999974146787651	0.7889510815511678	0.24149873189459434	0.5353678927346553	0.6555275743803017	0.9999981807084377	0.9998292961047763	NA	NA	NA	0.9991676411795057	NA	0.8590637299825374	NA	NA	0.9998628087143461	0.9999939792571864	NA	NA	NA	0.999989573957633	NA	0.4789278012529086	NA	NA	0.9999685521092346	0.9999998853758036	0.9999989203249323	NA	NA
AT1G49010	0.9997174820198461	0.9937030944800572	0.00901440943345951	2.5726098457524067e-28	3.7324976406172736e-5	0.9999975458904651	0.9999992953266112	0.9489990073520377	0.8346674684603709	0.062409346335697856	0.9999968931030035	0.6813156197419186	4.473713783733025e-7	1.1910544706666952e-10	0.2837835757340136	0.9999049978775437	0.9987295921009727	0.7262658664951633	0.00964799777843977	0.3833350015647323	0.9999820978401344	0.9992710155928034	0.02165506562060213	1.6769327854556163e-7	0.8894755630405186	0.9999501967437004	0.9999920639875641	0.834402630538681	0.7103542507348792	0.013995893954322963	0.9992569115085422	0.9993654223783387	0.015225996248398715	7.979559743725913e-17	0.001063439472022787	0.999996259221425	0.999999855206395	0.9999980837468868	0.982566689653023	0.2620280966336987	0.9999974146787651	0.999998081376952	6.08604135110881e-4	0.011338076392778416	0.34435413764578066	0.9999981807084377	0.9998292961047763	0.9009899546676154	0.864112464112474	0.6213605895546225	0.9991676411795057	0.9999663551602577	5.828594073745245e-4	0.03750818864753244	0.8957227051649767	0.9998628087143461	0.9999939792571864	0.7413278912687853	0.9970766339284465	0.5233375479364734	0.999989573957633	0.9999903422248997	0.8728448796088544	0.058202576269951734	0.6532634435406288	0.9999685521092346	0.9999998853758036	0.9999989203249323	0.7922870346660941	0.19092185684764598
AT1G49030	0.9754558136282921	0.10799715090927252	0.5925144414296489	9.529942271364256e-8	1.0227683843137436e-20	0.9999975458904651	0.9999992953266112	0.7763264372260612	0.8612674827721765	0.9848411339505074	0.9999968931030035	0.9727327035492644	0.8808495066256327	9.083302526029798e-8	4.1605211046178374e-4	0.9999049978775437	0.9987295921009727	NA	0.9178838378607366	0.861761560094809	0.9999820978401344	0.9992710155928034	0.3745366330899526	0.4465741010014054	0.6549828058725953	0.9999501967437004	0.9380463858688324	0.7420362285558039	0.10756765879080976	0.20895609995433576	0.9992569115085422	0.9993654223783387	0.7541470316638367	0.904853537236144	0.9198252732121421	0.999996259221425	0.999999855206395	0.9999980837468868	0.9293491619099802	0.8883026616860162	0.9999974146787651	0.999998081376952	0.10964223508757742	0.042912208288193074	0.7333553868341008	0.9999981807084377	0.9998292961047763	0.8911485583107494	0.971189710536122	0.5264321157394893	0.9991676411795057	0.9999663551602577	0.9925449749942921	0.6096696088961077	0.3828759079264014	0.9998628087143461	0.9999939792571864	NA	0.984752932713889	0.8392907548318355	0.999989573957633	0.9999903422248997	0.05894105695448383	0.045525723218180596	0.5723522215563958	0.9999685521092346	0.9999998853758036	0.9999989203249323	0.9922100285582311	0.8174876620064995
AT1G49032	0.9997174820198461	0.9838369543679492	0.02142134949674604	6.807075701032584e-20	2.596888160834415e-13	0.9999975458904651	0.9999992953266112	0.9879436285833376	0.6806732714185305	0.5369697157304858	0.9999968931030035	0.9999992622888396	0.022923495376574315	1.4586833401447871e-13	0.001564289839816733	0.9999049978775437	0.9987295921009727	0.7095770305644847	0.003876041142343093	0.1433983139203418	0.9999820978401344	0.9992710155928034	0.9451417038664712	0.11145076168024812	0.8357096992765551	0.9999501967437004	0.9999920639875641	0.9769080482659339	0.7089937502452099	0.2865179417635665	0.9992569115085422	0.9993654223783387	0.7815019916536449	0.7212301777001632	0.16846590113608081	0.999996259221425	0.999999855206395	0.9999980837468868	0.33092400593817156	0.379524303829606	0.9999974146787651	0.999998081376952	0.5796321834753919	0.17753117202579016	0.50270362060914775	0.9999981807084377	0.9998292961047763	0.5252157931787479	0.07023827306913853	0.049345531103829214	0.9991676411795057	0.9999663551602577	0.3435127630988381	0.8208955628279164	0.005676074293151909	0.9998628087143461	0.9999939792571864	0.987031857146862	0.7772458841574741	0.13754405830129995	0.999989573957633	0.9999903422248997	0.5555694109743603	0.08361678966650864	0.016867157138119437	0.9999685521092346	0.9999998853758036	0.9999989203249323	0.0756339385183437	0.03286991079736017
AT1G49040	0.9997174820198461	0.9989709127997216	0.8352590560908261	2.5650066852993636e-7	7.353965633268479e-4	0.9999975458904651	0.9999992953266112	0.9164357720454346	0.9624159432955022	0.9708303693823975	0.9999968931030035	0.9999992622888396	0.9439327018439769	0.0029701465208285677	0.05791753671782708	0.9999049978775437	0.9987295921009727	0.4200068909824457	0.8211957960917411	0.8223374250531694	0.9999820978401344	0.9992710155928034	0.7928863694035254	0.0237923642696824	0.003117341002237549	0.9999501967437004	0.9999920639875641	0.9248018202315991	0.967885716869575	0.8795750714317938	0.9992569115085422	0.9993654223783387	0.9817913998383254	2.8751205579877106e-5	3.2259516166349435e-6	0.999996259221425	0.999999855206395	0.9999980837468868	0.9480859321105275	0.9330273560039966	0.9999974146787651	0.999998081376952	0.8785437070628058	0.2148859299523172	0.43096648860314435	0.7107636163519104	0.9998292961047763	0.8989571868981643	0.9002921745248672	0.8950300438316576	0.9995405041602897	0.9999663551602577	0.9495759142289415	0.9728378218661676	0.6162442341851387	0.9998628087143461	0.9999939792571864	0.9146978357898876	0.9990249359433158	0.9856787892920134	0.999989573957633	0.9999903422248997	0.9173168363211025	0.5313742111323634	0.523926013448867	0.9999685521092346	0.9999998853758036	0.9999989203249323	0.960899868294345	0.9136914530390713
AT1G49050	0.9997174820198461	0.9804890339129462	3.727146815340943e-20	1.1571757717530174e-35	3.8483774390534492e-34	0.9999975458904651	0.9999992953266112	0.9984899590330909	0.717664193037671	0.9237575271294539	0.9999968931030035	0.5206824457125637	1.6804493404939906e-31	3.2475266864387e-28	3.4064283976481836e-14	0.9999049978775437	0.9987295921009727	0.9851580228573582	0.46177093372371714	0.07715553227921246	0.9999820978401344	0.9992710155928034	8.698203407454006e-25	1.758388312031646e-25	5.102155226394428e-13	0.9999501967437004	0.9846269314155035	0.7782665113087732	0.8931385002078418	0.9239231162282889	0.9992569115085422	0.9993654223783387	4.38651504605395e-31	1.1925758798878751e-18	3.1580102800589717e-19	0.999996259221425	0.999999855206395	0.9999980837468868	0.9788457743117227	0.6578418137458181	0.9999974146787651	0.991733555336534	7.538602770781992e-32	4.661388272943009e-8	4.703205143389721e-5	0.9999981807084377	0.9998292961047763	0.9513082369996929	0.7431013151069225	0.9807339376707511	0.9991676411795057	0.9999663551602577	7.202423029788728e-21	0.0010436276272870425	0.3051118856737401	0.9998628087143461	0.9999939792571864	0.6336374857703998	0.48130533458074753	0.2196280893971574	0.999989573957633	0.9999903422248997	3.9704589760621084e-14	0.037498073335883744	0.0023506327632748635	0.9999685521092346	0.9999998853758036	0.9999989203249323	0.992406809679771	0.7459806870087212
AT1G49100	NA	0.8631156079227734	0.7687585209117843	0.9077292351126056	0.3855633685052077	0.9999975458904651	0.9999992953266112	NA	NA	NA	0.9999968931030035	0.9999992622888396	0.9621375902931868	0.5417309912703288	0.6783800970480393	0.9999049978775437	0.9987295921009727	NA	NA	0.8776138554606584	0.9999820978401344	0.9992710155928034	0.393950887842052	0.6217805086341719	0.7723106314513188	0.9999501967437004	0.8815134690074076	0.6523617705194346	NA	0.5934595663844422	0.9992569115085422	0.9993654223783387	0.5027634216506773	0.2304259290622082	0.7097331018620443	0.999996259221425	0.999999855206395	0.9999980837468868	0.971181065974997	0.979093705000398	0.9999974146787651	0.999998081376952	0.8706870096423076	0.9796542745680691	0.8223890030762596	0.9999981807084377	0.9998292961047763	NA	NA	NA	0.9991676411795057	NA	0.9299295682667954	0.8045757216574404	NA	0.9998628087143461	0.9999939792571864	NA	NA	NA	0.999989573957633	NA	0.993566695721817	0.3470685657525514	0.8194634888654379	0.9999685521092346	0.9999998853758036	0.9999989203249323	NA	NA
AT1G49110	NA	NA	0.695299314635721	0.9715546217296148	0.8695717224517898	0.9999975458904651	0.9999992953266112	NA	NA	NA	0.9999968931030035	0.9999992622888396	0.8286672956025468	0.9764776119273758	NA	0.9999049978775437	0.9987295921009727	NA	NA	NA	0.9999820978401344	NA	0.7632948535730266	0.8174865247047018	NA	0.9999501967437004	0.9999920639875641	0.9620856673009199	NA	NA	0.9992569115085422	NA	NA	0.955416288225977	NA	0.999996259221425	0.999999855206395	0.9999980837468868	NA	NA	0.9999974146787651	0.999998081376952	0.1446237220556311	NA	NA	0.9999981807084377	0.9998292961047763	NA	NA	NA	0.9991676411795057	NA	NA	NA	NA	0.9998628087143461	0.9999939792571864	NA	NA	NA	0.999989573957633	NA	NA	NA	NA	0.9999685521092346	0.9999998853758036	0.9999989203249323	NA	NA
AT1G49120	NA	NA	NA	NA	NA	0.9999975458904651	0.9999992953266112	NA	NA	NA	0.9999968931030035	NA	NA	NA	NA	0.9999049978775437	0.9987295921009727	NA	NA	NA	0.9999820978401344	NA	NA	NA	NA	0.9999501967437004	NA	NA	NA	NA	0.9992569115085422	NA	NA	NA	NA	0.999996259221425	0.999999855206395	NA	NA	NA	0.9999974146787651	NA	NA	NA	NA	0.9999981807084377	0.9998292961047763	NA	NA	NA	0.9991676411795057	NA	NA	NA	NA	0.9998628087143461	0.9999939792571864	NA	NA	NA	0.999989573957633	NA	NA	NA	NA	0.9999685521092346	0.9999998853758036	NA	NA	NA
AT1G49130	0.9792347410650827	0.8870498244703486	0.05643420979992712	2.0837619664000408e-027	1.267594174480742e-30	0.9999975458904651	0.9999992953266112	0.8573555657920198	0.694898566967076	0.020833737461170107	0.9999968931030035	0.9687734322640836	3.009866740558833e-9	4.734522798085652e-31	1.83096801114396e-14	0.9999049978775437	0.9987295921009727	0.6542367427006738	0.7705624927919571	0.002625198602020242	0.9999820978401344	0.9992710155928034	6.155650275009105e-5	9.202204001265074e-14	5.107930506663061e-10	0.9999501967437004	0.9884467716061589	0.6293192144724415	0.8729538606507946	2.2419791673209236e-6	0.9992569115085422	0.9993654223783387	3.343175923102991e-7	2.880448838644394e-14	2.3944386313022533e-11	0.999996259221425	0.999999855206395	0.9999980837468868	0.8925763388712646	2.1419860633810162e-5	0.9999974146787651	0.999998081376952	1.2916853818144993e-8	1.6012067329013094e-5	1.6885779618106012e-6	0.9999981807084377	0.9998292961047763	0.1062469589481362	0.9216912662012683	3.7605203338623174e-6	0.9991676411795057	0.9999663551602577	2.155385131952345e-8	0.2840980651875591	4.30949286951494e-6	0.9998628087143461	0.9999939792571864	0.7760795877374446	0.9042751176272186	2.892232205418486e-6	0.999989573957633	0.9999903422248997	8.693013735390878e-6	0.21461154798021184	4.112921356358806e-7	0.9999685521092346	0.9999998853758036	0.5503332924402643	0.940162128876152	6.683068307559393e-4
AT1G49140	0.9997174820198461	0.9176999898039945	0.9524004548797337	0.13610815474109883	0.5846676922059196	0.9999975458904651	0.9999992953266112	0.9385346500494411	0.7240249286306472	0.807800511821384	0.9999968931030035	0.7579702829144749	0.9572995416695604	0.17248817502326944	0.01485140518256324	0.9999049978775437	0.9987295921009727	0.9848347473353447	0.19129870010337321	0.8896418243536264	0.9999820978401344	0.9992710155928034	0.9916178154913088	0.1108125243461794	0.11377204739808303	0.9999501967437004	0.9999920639875641	0.9999965656947387	0.9982610324559261	0.8638108496018584	0.9992569115085422	0.9993654223783387	0.9204479542301374	0.5667218534670614	0.06834433312055202	0.999996259221425	0.999999855206395	0.9999980837468868	0.9958897783947545	0.8699051078329573	0.9999974146787651	0.999998081376952	0.5750526654008093	0.5291001099530317	0.5078237261123965	0.9999981807084377	0.9998292961047763	0.9621448913610354	0.8584473188096932	0.6449528818259428	0.9991676411795057	0.9999663551602577	0.9584355375109658	0.47480026652041907	0.6475854684783229	0.9998628087143461	0.9999939792571864	0.9643521152072889	0.830319970710121	0.9912421542045776	0.999989573957633	0.9999903422248997	0.7660550952051289	0.10060379321426796	0.15711249136002994	0.9999685521092346	0.9999998853758036	0.9999989203249323	0.9806059768190508	0.9996579980554984
AT1G49150	NA	0.9095678058642238	0.5232624731347914	0.15935662189956415	0.5811373073337273	0.9999975458904651	0.9999992953266112	NA	0.7233389639228227	0.6672200919338195	0.9999968931030035	0.9999992622888396	0.576409079580494	0.2796333510898013	0.3400762004097017	0.9999049978775437	0.9987295921009727	NA	NA	0.7210248153166409	0.9999820978401344	0.9992710155928034	0.5802333009273886	0.8167689026072029	0.6822854158313547	0.9999501967437004	0.9999920639875641	0.7308255927593728	NA	0.8979113658941676	0.9992569115085422	0.9993654223783387	0.9789556291142639	0.20289566655095034	0.21487885886362912	0.999996259221425	0.999999855206395	0.9999980837468868	0.9141469609451028	0.7574578867905819	0.9999974146787651	0.978752164698913	0.6757686995820593	0.2243563593710813	0.9824044729609379	0.8475394939667407	0.9998292961047763	NA	0.9941404712945323	NA	0.9991676411795057	NA	0.819269769030351	0.6681748058970748	0.940307327220869	0.9998628087143461	0.9999939792571864	NA	NA	0.39885137862756387	0.999989573957633	0.9999903422248997	0.11814810335993821	0.0016288895458512079	0.3412765495175878	0.9999685521092346	0.9999998853758036	0.9999989203249323	NA	NA
AT1G49160	0.9997174820198461	0.9283071486950799	0.02902016635446704	0.47972423780022266	0.14805368409775752	0.9999975458904651	0.9999992953266112	0.8603640859987348	0.9115183269131909	0.5385332176427129	0.9999968931030035	0.9999992622888396	0.34248981140217294	0.5716772182761743	0.016928574285959293	0.9999049978775437	0.9987295921009727	0.6786450820860157	0.8577454358419496	0.910025746575364	0.9999820978401344	0.9992710155928034	0.8258389490444573	0.14410566462941565	0.024220920323287452	0.9999501967437004	0.9999920639875641	0.7098543243922973	0.9340790591259684	0.1825913632231774	0.9992569115085422	0.9993654223783387	0.9231401355489751	0.8302894019650607	0.024731524633857166	0.999996259221425	0.999999855206395	0.9999980837468868	0.5741222015655449	0.5167518390394432	0.9999974146787651	0.999998081376952	0.04090680235269335	0.9885188301561681	0.25186398525110365	0.8675803003510469	0.9998292961047763	0.9852063543357718	0.9766003393614091	0.6552886767017584	0.9991676411795057	0.9999663551602577	0.18326286961045485	0.8257295561331602	0.8687623514452556	0.9998628087143461	0.9999939792571864	0.5116392650295857	0.6999789844396379	0.4018532541049008	0.999989573957633	0.9999903422248997	0.8465489687247911	0.7769802072606364	0.5283326338387281	0.9999685521092346	0.9999998853758036	0.9999989203249323	0.9548758452563957	0.8564251116660121
AT1G49170	0.9997174820198461	0.9894023859369787	0.9450829340507416	0.0019321196166343104	0.019718863486589588	0.9999975458904651	0.9999992953266112	0.9100759919384152	0.9716309573348684	0.6206672301393055	0.9999968931030035	0.9999992622888396	0.9622764321872879	0.9825514193406839	0.20248821884464988	0.9999049978775437	0.9987295921009727	0.6983168519715487	0.33039039379585755	0.7122102663470785	0.9999820978401344	0.9992710155928034	0.22003290890266408	0.5519674252977792	0.5483660716595804	0.9999501967437004	0.9616536408079116	0.7420362285558039	0.9973185880035069	0.2909162143672898	0.9992569115085422	0.9993654223783387	0.9789556291142639	0.923087621967353	0.7344675759527033	0.999996259221425	0.999999855206395	0.9999980837468868	0.8297425357611963	0.5224574712058304	0.9999974146787651	0.991733555336534	0.8543588586602469	0.7100322652265685	0.23646278891618447	0.9999981807084377	0.9998292961047763	0.9851326893564207	0.971189710536122	0.9960277327788306	0.9991676411795057	0.9999663551602577	0.8825139334589114	0.11913683669500413	0.9136428327522805	0.9998628087143461	0.9999939792571864	0.894123381148452	0.985547574696409	0.7735549328023449	0.999989573957633	0.9999903422248997	0.9592901974912684	0.9053516819518359	0.24195864044986995	0.9999685521092346	0.9999998853758036	0.9999989203249323	0.9316012392641972	0.9434631760206156
AT1G49180	0.9997174820198461	0.963885125264074	0.0022389774045650248	0.16639707921992739	0.15970334039203754	0.9999975458904651	0.9999992953266112	0.9615649000225762	0.9610451014744227	0.9883670969134816	0.9999968931030035	0.9999992622888396	0.0047293449761006134	0.005863474849787286	0.27058305036165925	0.9999049978775437	0.9987295921009727	0.9345908439474696	0.22500136904123802	0.6377449286342406	0.9999820978401344	0.9992710155928034	0.09448729211952273	0.08671321722510442	0.8484185497557466	0.9999501967437004	0.9999920639875641	0.874706513690224	0.7436131120122307	0.7349076291557329	0.9992569115085422	0.9993654223783387	0.498365334275566	0.02754051348747122	0.8928436400350247	0.999996259221425	0.999999855206395	0.9999980837468868	0.3240125890023739	0.8552334298047592	0.9999974146787651	0.999998081376952	0.11954637316973092	0.24283402545333307	0.6539359826503436	0.9971358289553998	0.9998292961047763	0.9146490899768357	0.775813113125326	0.4247008934433188	0.9991676411795057	0.9999663551602577	0.41780488639566854	0.5727826041536331	0.3533938027149197	0.9998628087143461	0.9999939792571864	0.9279761870260737	0.3769843333917146	0.14324768990636305	0.999989573957633	0.9999903422248997	0.8330765066343344	0.1297397253464675	0.18036074345018754	0.9999685521092346	0.9999998853758036	0.9999989203249323	0.9377707192645827	0.6738048228903682
AT1G49190	NA	NA	NA	NA	NA	0.9999975458904651	0.9999992953266112	NA	NA	NA	0.9999968931030035	NA	NA	NA	NA	0.9999049978775437	0.9987295921009727	NA	NA	NA	0.9999820978401344	NA	NA	NA	NA	0.9999501967437004	NA	NA	NA	NA	0.9992569115085422	NA	NA	NA	NA	0.999996259221425	0.999999855206395	NA	NA	NA	0.9999974146787651	NA	NA	NA	NA	0.9999981807084377	0.9998292961047763	NA	NA	NA	0.9991676411795057	NA	NA	NA	NA	0.9998628087143461	0.9999939792571864	NA	NA	NA	0.999989573957633	NA	NA	NA	NA	0.9999685521092346	0.9999998853758036	NA	NA	NA
AT1G49200	0.9997174820198461	0.9656742633884183	1.2259481849302286e-4	1.2130030139069812e-4	0.5849591538677792	0.9999975458904651	0.9999992953266112	0.7086386358544332	0.04028778705772985	0.9116774416005995	0.9999968931030035	0.9999992622888396	2.299854727405893e-6	2.824608106674004e-5	0.01232042636903965	0.9999049978775437	0.9987295921009727	NA	0.1593344908211489	0.4296778452800379	0.9999820978401344	0.9992710155928034	1.1506903462046552e-8	1.924495524617461e-6	9.062911304037726e-4	0.9999501967437004	0.9999920639875641	0.6228858465401709	0.42397653747731034	0.5997423325858147	0.9992569115085422	0.9998269981495613	8.189841054533288e-4	0.007941588016442262	0.8999742983452325	0.999996259221425	0.999999855206395	0.9999980837468868	0.1674458105430836	0.9167898554878011	0.9999974146787651	0.991733555336534	6.287929762297148e-4	0.12529842963871984	0.47349903217608613	0.9999981807084377	0.9998292961047763	0.5321843998517725	0.8636039338854246	0.8298772854112187	0.9991676411795057	0.9999663551602577	1.7018821684471484e-4	0.25958930841371203	0.9992439496390108	0.9998628087143461	0.9999939792571864	0.8239669055529822	0.3371215345872555	0.15698340628134963	0.999989573957633	0.9999903422248997	0.1821002442399416	0.5152039054640102	0.42556502732268275	0.9999685521092346	0.9999998853758036	0.9999989203249323	0.7915767354205495	0.88796930600875
AT1G49210	NA	0.8504141669789173	0.6670656225927917	0.13650984582064982	0.833358183681465	0.9999975458904651	0.9999992953266112	NA	0.8846343719232571	0.9187255602353156	0.9999968931030035	0.9999992622888396	0.6635111275369585	0.5461794903778537	0.6153583944524897	0.9999049978775437	0.9987295921009727	NA	NA	0.989369561594436	0.9999820978401344	0.9992710155928034	0.6797521244529575	0.14136855231085663	0.40066063929349105	0.9999501967437004	0.9709684721047152	0.42212292534151646	NA	0.4868188508151162	0.9992569115085422	0.9993654223783387	0.5955470868253055	0.9759790249409516	0.7339280131229287	0.999996259221425	0.999999855206395	0.9999980837468868	0.8101406651095387	0.6371471260593515	0.9999974146787651	0.9952513028425346	0.17396720851949612	0.07655239046286097	0.7624531042736	0.9999981807084377	0.9998292961047763	NA	0.9131728340097303	NA	0.9991676411795057	NA	0.8875231154630853	0.4750241995632373	0.23614923834139936	0.9998628087143461	0.9999939792571864	NA	NA	0.8855031585442722	0.999989573957633	0.9999903422248997	0.9991048990445784	0.8666849018902824	0.7920659792353012	0.9999685521092346	0.9999998853758036	0.9999989203249323	NA	NA
AT1G49220	NA	0.9656742633884183	0.9286588503655477	0.7580480128678574	0.9848811249845731	0.9999975458904651	0.9999992953266112	NA	NA	NA	0.9999968931030035	0.9999992622888396	0.6567493886994781	0.5775666325172308	0.7756994768036755	0.9999049978775437	0.9987295921009727	NA	NA	0.7769949368076535	0.9999820978401344	0.9992710155928034	0.9299738402992557	0.9168660019706086	0.9137070389316128	0.9999501967437004	0.9999920639875641	0.9660373484128523	NA	0.7331548028598297	0.9992569115085422	NA	0.9674839531106109	0.5789163512575721	0.6743996204511039	0.999996259221425	0.999999855206395	0.9999980837468868	NA	NA	0.9999974146787651	0.999998081376952	0.5227344456785599	0.9358130022874684	0.32840101873486327	0.8430844493659146	0.9998292961047763	NA	NA	NA	0.9991676411795057	NA	0.7685507213371234	NA	NA	0.9998628087143461	0.9999939792571864	NA	NA	NA	0.999989573957633	NA	0.7844553940791893	NA	NA	0.9999685521092346	0.9999998853758036	0.9999989203249323	NA	NA
AT1G49230	0.9997174820198461	0.956436418170581	0.3768969551056483	0.004536830331115684	0.05645895096451673	0.9999975458904651	0.9999992953266112	0.9932583373018081	0.9925273938989189	0.9683476828475646	0.9999968931030035	0.9999992622888396	0.7437911701034009	0.08382767694093218	0.08373633977383545	0.9999049978775437	0.9987295921009727	0.5918500533748466	7.187865833182678e-4	0.9025933700207759	0.9999820978401344	0.8662815831890931	0.3513946903288391	1.502588328210735e-5	1.0867939037952861e-6	0.9999501967437004	0.9999920639875641	0.860532043480346	0.8383460821902904	0.39409890420940275	0.9992569115085422	0.9993654223783387	0.17686873909269987	0.9828219599519158	0.233842818670578	0.999996259221425	0.999999855206395	0.9999980837468868	0.9680308211527087	0.9426905852302448	0.9999974146787651	0.7991860987516974	0.23806000906241634	0.6103718186897	0.6148772170338823	0.9999981807084377	0.9998292961047763	0.8691879663384	0.7798276259963389	0.861166446234777	0.9991676411795057	0.9999663551602577	0.2959996261872164	0.026604098675455472	0.597908877439218	0.9998628087143461	0.9999939792571864	0.6654516921250312	0.34409644485035457	0.9080322541140985	0.999989573957633	0.9999903422248997	0.6201880627544983	0.7699788804621676	0.952878461287528	0.9999685521092346	0.9999998853758036	0.9999989203249323	0.9146145536182472	0.7749744199726954
AT1G49240	0.9533725888591928	0.5371874211392411	0.7502697829308489	0.001207694836527144	0.0014680183503274014	0.9999975458904651	0.9999992953266112	0.3883209053369967	0.23720525422065103	0.07851444122683938	0.9999968931030035	0.9389241852860596	0.9996407446644671	0.554356390525142	0.733705492464428	0.9999049978775437	0.9987295921009727	0.43186889096657666	0.3728342642242007	0.1876627881387002	0.9999820978401344	0.9992710155928034	0.8498857766531583	0.8555284396641217	0.729506165294611	0.9999501967437004	0.9380463858688324	0.534372847121461	0.0011272994705580405	0.004535244603384046	0.9992569115085422	0.9993654223783387	0.84844320445068655	0.14444500792654696	0.2435882405144169	0.999996259221425	0.999999855206395	0.9999980837468868	0.16341459769849548	0.03657288991681463	0.9999974146787651	0.9702392728831216	0.7499831399777742	0.1684813983866285	0.042061495529026285	0.6446039104968789	0.9998292961047763	0.09828425973853902	0.3330603823744841	0.0038746431896862616	0.9991676411795057	0.9999663551602577	0.20262663675336245	6.629880857415843e-4	0.024634626442760182	0.9998628087143461	0.9999939792571864	0.7892186692387999	0.6710891673768485	0.19589155831389735	0.999989573957633	0.9999903422248997	0.7905733647509178	0.02454304954679197	0.03406704812895309	0.9999685521092346	0.9999998853758036	0.9999989203249323	0.040921446903154725	0.0013419386960995645
AT1G49245	0.9997174820198461	0.9052991431973243	0.6827323547833026	0.022130394162136812	0.5371944894211068	0.9999975458904651	0.9999992953266112	0.9320300263961937	0.9925273938989189	0.9088709391468319	0.9999968931030035	0.1960092159970752	0.585762281982296	0.019701091069466697	0.026439932513381424	0.9999049978775437	0.9987295921009727	NA	0.6229922099253047	0.17260328038359793	0.9999820978401344	0.9992710155928034	0.6830088531996177	0.4492161098156775	0.36590858176718283	0.9999501967437004	0.9600029079098645	0.9508225151972209	0.3606555800852815	0.1440537741066493	0.9992569115085422	0.9993654223783387	0.9792381297211062	0.00866613845893759	0.3247571580633029	0.999996259221425	0.999999855206395	0.9999980837468868	0.8161332033711561	0.7344027708626153	0.9999974146787651	0.9683316273922241	0.921141185729391	0.7140057862748534	0.5559796585298741	0.9999981807084377	0.9998292961047763	0.7729082180081736	0.839019789861198	0.3897583310781004	0.9991676411795057	0.9999663551602577	0.9217328463112693	0.7010459550620906	0.8204294029778845	0.9998628087143461	0.9999939792571864	0.839446573808425	0.9622969380703313	0.4762478552916247	0.999989573957633	0.9999903422248997	0.5638792653403887	0.8294993060993343	0.9444219881570891	0.9999685521092346	0.9999998853758036	0.9999989203249323	0.946589115712943	0.8946451338927658
AT1G49250	NA	NA	NA	NA	0.9854766607975228	0.9999975458904651	0.9999992953266112	NA	NA	NA	0.9999968931030035	NA	NA	NA	NA	0.9999049978775437	0.9987295921009727	NA	NA	NA	0.9999820978401344	NA	NA	NA	NA	0.9999501967437004	0.9999920639875641	NA	NA	NA	0.9992569115085422	NA	NA	NA	NA	0.999996259221425	0.999999855206395	0.9999980837468868	NA	NA	0.9999974146787651	0.999998081376952	NA	NA	NA	0.9999981807084377	0.9998292961047763	NA	NA	NA	0.9991676411795057	NA	NA	NA	NA	0.9998628087143461	0.9999939792571864	NA	NA	NA	0.999989573957633	NA	NA	NA	NA	0.9999685521092346	0.9999998853758036	NA	NA	NA
AT1G49290	NA	NA	NA	NA	NA	0.9999975458904651	0.9999992953266112	NA	NA	NA	0.9999968931030035	NA	NA	NA	NA	0.9999049978775437	0.9987295921009727	NA	NA	NA	0.9999820978401344	NA	NA	NA	NA	0.9999501967437004	NA	NA	NA	NA	0.9992569115085422	NA	NA	NA	NA	0.999996259221425	0.999999855206395	NA	NA	NA	0.9999974146787651	NA	NA	NA	NA	0.9999981807084377	0.9998292961047763	NA	NA	NA	0.9991676411795057	NA	NA	NA	NA	0.9998628087143461	0.9999939792571864	NA	NA	NA	0.999989573957633	NA	NA	NA	NA	0.9999685521092346	0.9999998853758036	NA	NA	NA
AT1G49300	0.9997174820198461	0.9156355960629111	0.23777627267127932	0.03945974634609166	3.843026777423592e-5	0.9999975458904651	0.9999992953266112	0.7244855698121228	0.9771558113635683	0.9607644482539499	0.9999968931030035	0.9878586856223148	0.1082565502715196	0.04761167294391458	0.00895606010861171	0.9999049978775437	0.9987295921009727	0.42184569716538084	0.016194395827906508	0.5274237952096708	0.9999820978401344	0.9992710155928034	0.5201965703412887	0.5639727367510387	0.19875830447920645	0.9999501967437004	0.9380463858688324	0.4166265977122549	0.7163791865439184	0.9182846378198142	0.9992569115085422	0.9993654223783387	0.5966583514052721	0.4791313455341731	0.02848541026654264	0.999996259221425	0.999999855206395	0.9999980837468868	0.9758840466696006	0.9544239445612165	0.9999974146787651	0.999998081376952	0.1404710503193603	0.7363151412874724	0.11986496968412473	0.9999981807084377	0.9998292961047763	0.9869550530664888	0.7930747534303054	0.6177057492780695	0.9991676411795057	0.9999663551602577	0.8200599343478338	0.9674194121594395	0.8532813854302735	0.9998628087143461	0.9999939792571864	0.6726613667627133	0.9608918685841393	0.7653111700717743	0.999989573957633	0.9999903422248997	0.8607504754449051	0.7963502216610051	0.8081109004130008	0.9999685521092346	0.9999998853758036	0.9999989203249323	0.9884341012961295	0.9410341218867482
AT1G49310	0.9997174820198461	0.9466187259590586	0.43036832058659324	0.4738435827500594	0.2840349202863936	0.9999975458904651	0.9999992953266112	0.911017502277008	0.8649958360204426	0.8173420283048282	0.9999968931030035	0.9999992622888396	0.925613784563949	0.29147031593078354	0.24168312320677124	0.9999049978775437	0.9987295921009727	0.5153850194016332	0.008634545262745916	0.32844409671824615	0.9999820978401344	0.9992710155928034	0.9399560119119365	0.012196822392131847	0.7082975216744607	0.9999501967437004	0.9999920639875641	0.9999965656947387	0.717483310500335	0.8992761215002842	0.9992569115085422	0.9993654223783387	0.6477208064282971	0.2337621379795455	0.5183380396129078	0.999996259221425	0.999999855206395	0.9999980837468868	0.8626801519760918	0.9526549075128122	0.9999974146787651	0.9261057285061407	0.9850063913646585	0.506592207280915	0.319310627765956	0.9999981807084377	0.9998292961047763	0.9441796248845752	0.7263620746832156	0.8640216718284427	0.9991676411795057	0.9999663551602577	0.9728442221321207	0.10896088934738847	0.8448672470633045	0.9998628087143461	0.9999939792571864	0.9150217176813619	0.4417358575702847	0.30438524260957583	0.999989573957633	0.9999903422248997	0.8240045333022513	0.4681720842130459	0.09820893854649852	0.9999685521092346	0.9999998853758036	0.9999989203249323	0.6652529317410586	0.8415407088851964
AT1G49320	0.9997174820198461	0.9758165370683899	0.31347966094452606	0.7174861656029395	0.17574702077634502	0.9999975458904651	0.9999992953266112	0.5882946252241695	0.6987705553011558	0.2595407523202732	0.9999968931030035	0.9999992622888396	0.6976390362983864	0.6748143825167459	0.09798505588936893	0.9999049978775437	0.9987295921009727	0.7971295344801856	0.5701805842839422	0.8502021708916507	0.9999820978401344	0.9992710155928034	0.7383131098975777	0.8016997619621407	0.004193070809346404	0.9999501967437004	0.9999920639875641	0.8979668918568896	0.7086040243060346	0.3119750868963457	0.9992569115085422	0.9993654223783387	0.8173107745622669	0.7028678388281905	0.05782396750919525	0.999996259221425	0.999999855206395	0.9999980837468868	0.8101406651095387	0.9826078599615939	0.9999974146787651	0.999998081376952	0.436880960251078	0.5185986372944915	0.31520766973070724	0.9999981807084377	0.9998292961047763	0.9629628718365705	0.8506268724558067	0.9009086145303369	0.9991676411795057	0.9999663551602577	0.9469516155301654	0.8404780619643355	0.9244028011739907	0.9998628087143461	0.9999939792571864	0.9364224163100885	0.8407697662660932	0.7405360509070784	0.999989573957633	0.9999903422248997	0.9186919807167987	0.8825452512756231	0.780611055242386	0.9999685521092346	0.9999998853758036	0.9999989203249323	0.9878387614322435	0.8095003954839605
AT1G49330	NA	NA	0.6567797387418457	0.7004122902510496	0.7003704186711346	0.9999975458904651	0.9999992953266112	NA	NA	NA	0.9999968931030035	0.9999992622888396	NA	NA	NA	0.9999049978775437	0.9987295921009727	NA	NA	NA	0.9999820978401344	NA	NA	NA	NA	0.9999501967437004	0.9999920639875641	NA	NA	NA	0.9992569115085422	NA	NA	NA	NA	0.999996259221425	0.999999855206395	0.9999980837468868	NA	NA	0.9999974146787651	0.9624282358461238	NA	NA	NA	0.9999981807084377	0.9998292961047763	NA	NA	NA	0.9991676411795057	NA	NA	NA	NA	0.9998628087143461	0.9999939792571864	NA	NA	NA	0.999989573957633	NA	NA	NA	NA	0.9999685521092346	0.9999998853758036	0.9999989203249323	NA	NA
AT1G49340	0.9997174820198461	0.9447946440767362	0.6383827508934719	0.6367476618012414	0.8745000688994595	0.9999975458904651	0.9999992953266112	0.8854297574321253	0.9458346198302002	0.8843175572196436	0.9999968931030035	0.9999992622888396	0.812772209662477	0.9383337727141189	0.6201774305204647	0.9999049978775437	0.9987295921009727	0.13831748847822214	0.33185123526481336	0.4910316513621468	0.9999820978401344	0.9992710155928034	0.6325656868940212	0.5888982582009921	0.1516730742484423	0.9999501967437004	0.9846269314155035	0.7594607725915382	0.3828917727044348	0.3340697067528754	0.9992569115085422	0.9993654223783387	0.19102342828605112	0.8384628331861231	0.4217148857638141	0.999996259221425	0.999999855206395	0.9999980837468868	0.7977182656321047	0.6405417419298162	0.9999974146787651	0.999998081376952	0.6258379064337872	0.6100807219796879	0.594506602908832	0.67770886440375	0.9998292961047763	0.9970966014256631	0.8636039338854246	0.8231468160534853	0.9991676411795057	0.9999663551602577	0.6836436707565481	0.3466973153257632	0.9244028011739907	0.9998628087143461	0.9999939792571864	0.7476752747437684	0.791010842546181	0.4764500423135152	0.999989573957633	0.9999903422248997	0.7341945437281135	0.9658756816777275	0.6123057496252339	0.9999685521092346	0.9999998853758036	0.9999989203249323	0.8845876268495845	0.7541099605748961
AT1G49350	0.9997174820198461	0.9796701867393017	0.07793543498284641	0.044761886846095895	0.07754737804973538	0.9999975458904651	0.9999992953266112	0.9885230496514069	0.9385296419465119	0.9692223933625952	0.9999968931030035	0.9999992622888396	0.02686476520532215	0.07321339500810246	0.006967657410593365	0.9999049978775437	0.9987295921009727	0.6926557561710851	0.8387527476913996	0.9459330961743807	0.9999820978401344	0.7688263707625882	3.230626082097833e-5	0.6527379977831526	0.41319731917126507	0.9999501967437004	0.9999920639875641	0.8702606626114748	0.13952719730701554	0.6963622814574545	0.9992569115085422	0.9993654223783387	0.06827421341995346	0.37596097507568066	0.6445887163862726	0.999996259221425	0.999999855206395	0.9999980837468868	0.9080525866931914	0.6184164150992909	0.9999974146787651	0.999998081376952	0.4022165202376535	0.8793108581801322	0.1983071826143855	0.9999981807084377	0.9998292961047763	0.9877957474216753	0.9722625018481076	0.9407231580861258	0.9991676411795057	0.9999663551602577	0.38035162399029754	0.2712638564822113	0.6001086355885282	0.9998628087143461	0.9999939792571864	0.8199706030591176	0.8042913243757673	0.31438380752582856	0.999989573957633	0.9999903422248997	0.91823635497551	0.33846705918781417	0.1434323303531467	0.9999685521092346	0.9999998853758036	0.9999989203249323	0.9769903424266064	0.8208918660396419
AT1G49360	0.9997174820198461	0.9287069438074568	0.282387124747926	0.015240412440742607	0.001389115326440802	0.9999975458904651	0.9999992953266112	0.982321675227855	0.9680618045897978	0.9770931692899356	0.9999968931030035	0.7664676049777897	0.8761051798045818	0.004869079027106144	0.005078821561188263	0.9999049978775437	0.9987295921009727	0.9353316653461954	0.486342501195424	0.7636228348892169	0.9999820978401344	0.9992710155928034	0.6340116608794897	0.07490110500123572	0.0306649360966651	0.9999501967437004	0.9999920639875641	0.7607846693633199	0.9724354538518367	0.8799938885086962	0.9992569115085422	0.9993654223783387	0.8650359988102342	0.013464407633138708	0.005431660246627666	0.999996259221425	0.999999855206395	0.9999980837468868	0.955900571616481	0.9094730327475121	0.9999974146787651	0.999998081376952	0.9031417207516867	0.03888702494215003	0.2194940294460467	0.9999981807084377	0.9998292961047763	0.9786373252975352	0.8617618700215922	0.8839829611951758	0.9991676411795057	0.9999663551602577	0.6011909249520113	0.6075423039206962	0.1992834979187946	0.9998628087143461	0.9999939792571864	0.8275710331529833	0.85268083438987885	0.6295077901281367	0.999989573957633	0.9999903422248997	0.856589080641373	0.9577241661855946	0.8826141514614952	0.9999685521092346	0.9999998853758036	0.9999989203249323	0.9655115533152794	0.744814541890263
AT1G49370	0.9997174820198461	0.7941496359649691	1.0017109180419053e-5	7.826450803804567e-12	4.165977208748572e-6	0.9999975458904651	0.9999992953266112	0.9665529413565884	0.991508649102858	0.2352676175245838	0.9999968931030035	0.9999992622888396	8.978932969434624e-10	1.9573034791966915e-9	0.09671470391151286	0.9999049978775437	0.9987295921009727	NA	0.12939775207115023	0.6505291778952674	0.9999820978401344	0.9992710155928034	1.0619164012879773e-4	1.1817716577977654e-15	7.527873688368639e-7	0.9999501967437004	0.9999920639875641	0.8527627976524599	0.45869722913738753	0.9016419660768384	0.9992569115085422	0.9993654223783387	0.002205129890018105	3.963903287740017e-5	0.06097258899859512	0.999996259221425	0.999999855206395	0.9999980837468868	0.730999212335928	0.7466530687555074	0.9999974146787651	0.999998081376952	4.154557950395957e-6	0.09415373202330755	0.9684166320959566	0.7175368820435812	0.9998292961047763	0.9686955652466607	0.7625918420421723	0.9850369985665343	0.9991676411795057	0.9999663551602577	3.1233896021627585e-5	0.4813922822058754	0.3744677927258178	0.9998628087143461	0.9999939792571864	0.7904185225130266	0.7906235017010633	0.8054864107209826	0.999989573957633	0.9999903422248997	0.39676819013762804	0.30892505231285383	0.812791508744341	0.9999685521092346	0.9999998853758036	0.9999989203249323	0.9329701740074212	0.568607831206796
AT1G49380	0.9997174820198461	0.8146579937210084	0.7968983866665328	1.7642049711924318e-24	6.189022274757479e-59	0.9999975458904651	0.9999992953266112	0.9853830089906895	0.8752921448352813	0.3466618198891471	0.9999968931030035	0.9999992622888396	0.03769463845473749	3.669472783359237e-38	3.81228316018833e-42	0.9999049978775437	0.9987295921009727	0.9095027501659905	0.9495269928774972	0.36983624186317277	0.9999820978401344	0.9992710155928034	0.5082426781634416	2.3650838645316488e-21	2.747373174427549e-21	0.9999501967437004	0.9999920639875641	0.5706194638518982	0.9132447355626363	0.7813714407154015	0.9992569115085422	0.9993654223783387	0.13810783067267152	1.5583296832432835e-19	5.976789140448593e-37	0.999996259221425	0.999999855206395	0.9999980837468868	0.8463108909911882	0.9367615690454358	0.9999974146787651	0.999998081376952	0.23586225834929617	3.635093067456849e-13	1.005599905405354e-9	0.9999981807084377	0.9998292961047763	0.9435646025602331	0.9101000652647872	0.2075144343196552	0.9995405041602897	0.9999663551602577	0.6069623184099566	2.378357032081806e-5	0.08300675271811166	0.9998628087143461	0.9999939792571864	0.9426178543213867	0.7486755723856243	0.11400156292209958	0.999989573957633	0.9999903422248997	0.9402770988057176	0.0032527545978836996	9.555855453008668e-4	0.9999685521092346	0.9999998853758036	0.9999989203249323	0.9451883316848013	0.9841089119986441
AT1G49390	0.9997174820198461	0.9543305078422002	0.8039683141924963	0.9366599451449072	0.12492185349796726	0.9999975458904651	0.9999992953266112	0.9480052388351756	0.9868207884807617	0.953004469331078	0.9999968931030035	0.9261472472108246	0.2699632193326689	0.8460147087852024	0.6331379279318551	0.9999049978775437	0.9987295921009727	NA	0.9587555726162603	0.42476357270164566	0.9999820978401344	0.9992710155928034	0.7046555086823512	0.734994867226287	0.022061703689944496	0.9999501967437004	0.9999920639875641	0.8936740777973083	0.7440858559619038	0.39333842243804945	0.9992569115085422	0.9993654223783387	0.9743366473233479	0.7928935902261685	0.9418337754896352	0.999996259221425	0.999999855206395	0.9999980837468868	0.9834440208074169	0.9623403923076682	0.9999974146787651	0.999998081376952	0.6454370622777812	0.7664532005584473	0.7960456303630902	0.9999981807084377	0.9998292961047763	0.9520953345034638	0.9847846573409018	0.8682837303665117	0.9991676411795057	0.9999663551602577	0.5152967343134918	0.7748722822724055	0.6314016403751249	0.9998628087143461	0.9999939792571864	NA	0.9518341750973395	0.9608453695022262	0.999989573957633	0.9999903422248997	0.9975289817605779	0.9652415487095509	0.914298878990138	0.9999685521092346	0.9999998853758036	0.9999989203249323	0.9669074736379344	0.6698682579217544
AT1G49400	0.9997174820198461	0.9994542705513217	0.9701053297124163	0.0036180799456799993	0.11599808066410167	0.9999975458904651	0.9999992953266112	0.8808760674796261	0.942864067471771	0.9016247478631672	0.9999968931030035	0.9999992622888396	0.8127188488693626	0.04731084373482451	0.42349538479580406	0.9999049978775437	0.9987295921009727	0.9884348336941553	0.9773740290328303	0.3800556222500963	0.9999820978401344	0.9992710155928034	0.22346031575005174	0.27829312029823733	0.5446171277327346	0.9999501967437004	0.8040735458570062	0.9041137567671027	0.020759824195864748	0.09873759439283364	0.9992569115085422	0.9993654223783387	0.9694108910171284	0.026736789041259673	0.7569696298435612	0.999996259221425	0.999999855206395	0.9999980837468868	0.9017590994689842	0.7897450176097001	0.9999974146787651	0.999998081376952	0.786556948894875	0.8441353788684164	0.26482540762831475	0.8883258731918501	0.9998292961047763	0.9622840561502047	0.43461145266932527	0.5239027933151258	0.9991676411795057	0.9999663551602577	0.44789375540862286	0.43849082964284075	0.029919551816154327	0.9998628087143461	0.9999939792571864	0.9742696926474973	0.7913547931102817	0.2647362953321569	0.999989573957633	0.9999903422248997	0.8447077801100106	0.5864961899016977	0.29838502225520763	0.9999685521092346	0.9999998853758036	0.9999989203249323	0.9394037050350607	0.595375298622968
AT1G49405	NA	0.9943189067941827	0.44112991340925695	0.08314845795602474	0.771899380589359	0.9999975458904651	0.9999992953266112	0.8563383897069937	0.741085810217673	0.9496792523941201	0.9999968931030035	0.9999992622888396	0.8237580363832927	0.67573379082729	0.5806756827099644	0.9999049978775437	0.9987295921009727	NA	0.9918366767990451	0.8804330892609172	0.9999820978401344	0.9992710155928034	0.8196072055788904	0.2740190630842289	0.21162110917090618	0.9999501967437004	0.9999920639875641	0.9999965656947387	0.7309410648262205	0.9900242922347827	0.9992569115085422	0.9993654223783387	0.06552663017694103	0.16176858093199215	0.0012373723750435327	0.999996259221425	0.999999855206395	0.9999980837468868	0.9760734015639325	0.9449784587757212	0.9999974146787651	0.999998081376952	0.9439862601158864	0.6770646707518847	0.69103313834558	0.9999981807084377	0.9998292961047763	0.9395149309526247	0.9575388525879814	0.767305832853342	0.9991676411795057	0.9999663551602577	0.666061317197041	0.9380736463892514	0.9999788307179159	0.9998628087143461	0.9999939792571864	NA	0.2020352515496457	0.15319383105346307	0.999989573957633	0.9999903422248997	0.3661574029847475	0.40369067120665747	0.07686902176256581	0.9999685521092346	0.9999998853758036	0.9999989203249323	0.9484856167034591	0.656597164460743
AT1G49410	0.9997174820198461	0.9489241757663385	0.4876651047108908	0.5495060994778512	0.9537971003150281	0.9999975458904651	0.9999992953266112	0.9091605968910229	0.9624159432955022	0.9689801675502098	0.9999968931030035	0.9999992622888396	0.562383458428027	0.6654917378356104	0.6290707174618355	0.9999049978775437	0.9987295921009727	0.7983947287851179	0.8455805367192304	0.7181329364193619	0.9999820978401344	0.9992710155928034	0.23072495124841924	0.10123938874290012	0.036478562941150566	0.9999501967437004	0.958525830968243	0.9489181185244876	0.5862858735255547	0.10229659073495934	0.9992569115085422	0.9993654223783387	0.9469380112417187	0.07530264252926093	0.10381958685066325	0.999996259221425	0.999999855206395	0.9999980837468868	0.8691534840700132	0.7750855298402552	0.9999974146787651	0.999998081376952	0.3948027401456575	0.6760435290668767	0.46356767739878996	0.9999981807084377	0.9998292961047763	0.8694111417135065	0.8973302872981076	0.27392484651743826	0.9991676411795057	0.9999663551602577	0.2790328420439685	0.37842191548029547	0.4479218538024056	0.9998628087143461	0.9999939792571864	0.8857142498460479	0.9991253595052796	0.03962718559487437	0.999989573957633	0.9999903422248997	0.9074333740372417	0.6715183255296646	0.4988528963540173	0.9999685521092346	0.9999998853758036	0.9999989203249323	0.7003252153840671	0.7032272837077491
AT1G49430	0.9997174820198461	0.9685213079521484	0.5881712473344498	3.743403222395195e-4	0.08447243922269328	0.9999975458904651	0.9999992953266112	0.9476083356929351	0.963105004449672	0.8798625985411189	0.9999968931030035	0.9999992622888396	0.8660791756212629	1.9144075439357007e-17	5.196716503581016e-4	0.9999049978775437	0.9987295921009727	0.9134508013884255	0.8634270136563665	0.169028589104604	0.9999820978401344	0.9992710155928034	0.7680204402234488	0.979986926442757	1.3967765085816644e-13	0.9999501967437004	0.9871231526833282	0.809046236414764	0.8654522550434299	0.013342138788977798	0.9992569115085422	0.9993654223783387	0.6271310432748042	0.009769577891803377	3.013135050628588e-16	0.999996259221425	0.999999855206395	0.9999980837468868	0.7226723489802868	0.31820606045051486	0.9999974146787651	0.999998081376952	0.23773982830122375	0.005392669075630293	1.0981692907442394e-4	0.667653126219361	0.4776329081937194	0.025817336390839794	0.5475351614578846	1.9300642194950966e-4	0.9991676411795057	0.9999663551602577	0.9251805089896374	0.8687355659143515	6.337069141103526e-5	0.9998628087143461	0.9999939792571864	0.3936279105314863	0.7247671942383282	0.004063987758739422	0.999989573957633	0.9999903422248997	0.8074109892899124	0.6689563278938682	9.23501464892748e-6	0.9999685521092346	0.9999998853758036	0.9999989203249323	0.9709939429022184	0.23856195726339482
AT1G49435	NA	NA	NA	NA	NA	0.9999975458904651	0.9999992953266112	NA	NA	NA	0.9999968931030035	NA	NA	NA	NA	0.9999049978775437	0.9987295921009727	NA	NA	NA	0.9999820978401344	NA	NA	NA	NA	0.9999501967437004	NA	NA	NA	NA	0.9992569115085422	NA	NA	NA	NA	0.999996259221425	0.999999855206395	NA	NA	NA	0.9999974146787651	NA	NA	NA	NA	0.9999981807084377	0.9998292961047763	NA	NA	NA	0.9991676411795057	NA	NA	NA	NA	0.9998628087143461	0.9999939792571864	NA	NA	NA	0.999989573957633	NA	NA	NA	NA	0.9999685521092346	0.9999998853758036	NA	NA	NA
AT1G49450	NA	0.8627196813361097	0.20619882187502722	0.2524537418491634	0.2836164099652171	0.9999975458904651	0.9999992953266112	0.981241567453961	0.8183887341652942	0.9533476088652552	0.9999968931030035	0.8746350322928852	0.670208918454605	0.9417055255515787	0.37707850268437687	0.9999049978775437	0.9987295921009727	NA	0.8331748937609517	0.7939186156739546	0.9999820978401344	0.9992710155928034	0.695174568177467	0.045531708650081854	0.3148486301992175	0.9999501967437004	0.9999920639875641	0.9583678937430009	0.7628505476084367	0.5126682017284355	0.9992569115085422	0.9993654223783387	0.9167022483856478	0.5517512204528918	0.5013136413461982	0.999996259221425	0.999999855206395	0.9999980837468868	0.982566689653023	0.44796661075703054	0.9999974146787651	0.999998081376952	0.5530424659934472	0.9733733374931575	0.44534785333911414	0.9999981807084377	0.9998292961047763	0.9847705370780087	0.41013766433257925	0.9189559256445549	0.9991676411795057	0.9999663551602577	0.6829364740541531	0.8805670810953105	0.6780477723296631	0.9998628087143461	0.9999939792571864	NA	0.8554239705833727	0.9714929529377228	0.999989573957633	0.9999903422248997	0.9390591363120707	0.957425829953926	0.5902648197396843	0.9999685521092346	0.9999998853758036	0.9999989203249323	NA	NA
AT1G49470	0.9997174820198461	0.8846957844006923	6.954229237748572e-10	2.670243660300562e-4	0.3738613685885559	0.9999975458904651	0.9999992953266112	0.9809504609037035	0.913733222075603	0.8399009765590625	0.9999968931030035	0.9999992622888396	0.0025990588649214197	0.004680328596219078	0.2621545793298581	0.9999049978775437	0.9987295921009727	0.5466154968283957	0.7305945203759445	0.6592657856122026	0.9999820978401344	0.9992710155928034	5.240175730334875e-4	7.208834782712441e-13	0.009577669134967727	0.9999501967437004	0.9999920639875641	0.9333528108643356	0.9988290637167814	0.7613665917403548	0.9992569115085422	0.9993654223783387	0.13628237530897572	0.845563264714369	0.16658555412465317	0.999996259221425	0.999999855206395	0.9999980837468868	0.9701940957258736	0.6890718049496386	0.9999974146787651	0.9453195780236587	4.0838819587253355e-5	0.3672426427465119	0.11215759786008796	0.667653126219361	0.9998292961047763	0.8157788837689567	0.7928948347501853	0.7765206795563764	0.9991676411795057	0.9999663551602577	0.6240538004724538	0.19976231802938563	0.20465367878386942	0.9998628087143461	0.9999939792571864	0.9835803578294435	0.9887761881126956	0.9074707950260692	0.999989573957633	0.9999903422248997	0.28896876398382537	0.7099782030126622	0.5605616287503943	0.9999685521092346	0.9999998853758036	0.9999989203249323	0.9513539828936991	0.9757926721552533
AT1G49475	NA	0.9992044670143906	0.9154386706727223	0.9087205154562749	0.7880195740175616	0.9999975458904651	0.9999992953266112	NA	NA	NA	0.9999968931030035	0.9999992622888396	0.7845820047703296	0.4059835080033846	0.9085314449350623	0.9999049978775437	0.9987295921009727	NA	NA	0.6536764581930475	0.9999820978401344	0.9992710155928034	0.7441181704916526	0.758748901138103	0.05929200268373021	0.9999501967437004	0.9999920639875641	0.999798055460674	NA	0.5982344366366333	0.9992569115085422	0.9994943124520961	0.977497714531658	0.31869932895434444	0.5167069709425997	0.999996259221425	0.999999855206395	0.9999980837468868	0.7865362848936067	0.9777965733754318	0.9999974146787651	0.999998081376952	0.7104873748510624	0.6437088604940888	0.6999991581766822	0.9999981807084377	0.9359280926011033	NA	NA	NA	0.9991676411795057	NA	0.9129335755538645	0.6892492111009166	NA	0.9998628087143461	0.9999939792571864	NA	NA	NA	0.999989573957633	NA	0.9376441199199583	0.9204544434439221	0.8159094592511077	0.9999685521092346	0.9999998853758036	0.9999989203249323	NA	NA
AT1G49480	0.9997174820198461	0.9434236870758442	0.06273812257450055	2.510790214318268e-7	3.4443980309750656e-11	0.9999975458904651	0.9999992953266112	0.984328471458764	0.913733222075603	0.7720460021017982	0.9999968931030035	0.9470725904236142	0.1420304792867924	2.3779212022488597e-4	1.1281322570204724e-6	0.9999049978775437	0.9987295921009727	0.8556453442552436	0.3588637012141041	0.6761659677098406	0.9999820978401344	0.9992710155928034	0.1395994100255814	0.0023574680850281257	0.04981667797981643	0.9999501967437004	0.9999920639875641	0.3447769498924441	0.9122038451038827	0.846667736133972	0.9992569115085422	0.9993654223783387	0.9409390546322433	1.8794166502287265e-8	4.06783635840517e-5	0.999996259221425	0.999999855206395	0.9999980837468868	0.6070965832050241	0.9517012909686039	0.9999974146787651	0.999998081376952	0.22713913292779597	9.305701384865725e-4	0.39770982381032194	0.8554932181105305	0.9998292961047763	0.9557682305816148	0.9601822047322873	0.9494077884540457	0.9991676411795057	0.9999663551602577	0.6662533703706759	0.30374152599746873	0.5535812171848312	0.9998628087143461	0.9999939792571864	0.9343355620145944	0.5083599647129816	0.9617088837069807	0.999989573957633	0.9999903422248997	0.8939639357110594	0.15590263626651676	0.3327643284112908	0.9999685521092346	0.9999998853758036	0.9999989203249323	0.9471233160604906	0.7479257346891252
AT1G49490	0.9997174820198461	0.9224561090355525	0.8183594904008655	0.6900072079532034	0.1691993800827468	0.9999975458904651	0.9999992953266112	0.7985741938557985	0.8524651614133946	0.9683126380707839	0.9999968931030035	0.9999992622888396	0.37979413204178025	0.09771947607028532	7.903098479949616e-4	0.9999049978775437	0.9987295921009727	NA	0.040977266319858485	0.9206319569210338	0.9999820978401344	0.9992710155928034	0.69670018558452	0.033249468932843564	8.574253593670194e-4	0.9999501967437004	0.9999920639875641	0.7602555854847756	0.6802448022954357	0.7085045986033486	0.9992569115085422	0.9999485072503942	0.49072179061120874	0.347056638273032	0.04003098121767307	0.999996259221425	0.999999855206395	0.9999980837468868	0.8807629668120505	0.9629858545843966	0.9999974146787651	0.999998081376952	0.17502485089923622	0.5337198078124652	0.013025629005071464	0.9999981807084377	0.9998292961047763	0.9446280282068507	0.7197845560567571	0.8951356446562182	0.9991676411795057	0.9999663551602577	0.561711263358085	0.8483465678148306	0.605688552072992	0.9998628087143461	0.9999939792571864	NA	0.7427234860351677	0.12458881149598874	0.999989573957633	0.9999903422248997	0.9842846130990192	0.9931341218204904	0.6438904859066545	0.9999685521092346	0.9999998853758036	0.9999989203249323	0.8077928371763193	0.9869685283481348
AT1G49500	0.9997174820198461	0.8870498244703486	0.8463186217808725	8.008778798983778e-5	0.030302802318083737	0.9999975458904651	0.9999992953266112	0.9327885887147433	3.7450240299052184e-5	0.30737076567284427	0.9999968931030035	0.9999992622888396	0.8707929674237117	1.8379697773123908e-9	8.791006494441464e-4	0.9999049978775437	0.9987295921009727	0.5898075779733291	0.011316386982066043	0.08708062306120193	0.9999820978401344	0.9992710155928034	0.5365486351723459	0.09731876156737616	4.0348792319263384e-4	0.9999501967437004	0.9882350484213727	0.8117762264075301	0.001086764916570482	0.19585876631408486	0.9992569115085422	0.9993654223783387	0.6126962336049002	1.3847346432824728e-4	0.01250458265281329	0.999996259221425	0.999999855206395	0.9999980837468868	1.0866617577240509e-4	0.011423168383342147	0.9999974146787651	0.999998081376952	0.9673570790923887	0.042452674069363296	0.032604125592610944	0.9999981807084377	0.9998292961047763	0.8677103580567724	0.13373132169017427	0.034527625045661044	0.9991676411795057	0.9999663551602577	0.005401686186216814	5.593099547368224e-5	5.749087917077001e-6	0.9998628087143461	0.9999939792571864	0.9561012455071094	0.07770703838496283	0.09716208688765013	0.999989573957633	0.9999903422248997	0.32745423501556786	3.808234291630595e-8	5.964680653807973e-7	0.9999685521092346	0.9999998853758036	0.9999989203249323	1.842069882902713e-4	0.013206430774180636
AT1G49510	0.8396906508761869	0.8951715857389835	0.7169564050531276	5.373563488575831e-32	2.2153207718267836e-21	0.9999975458904651	0.9999992953266112	0.9879436285833376	0.2648583474774341	0.6431394365371724	0.9999968931030035	0.5834505716089743	7.194283530120963e-4	8.9815423697383e-38	3.872025185326133e-21	0.9999049978775437	0.9987295921009727	0.9945129048099904	0.04082467959027281	0.29956949463097304	0.9999820978401344	0.9992710155928034	0.20111493631543922	2.3380608598369885e-24	4.105659731668539e-15	0.9999501967437004	0.9999920639875641	0.8703597935856895	0.660709485891625	0.3439436231326101	0.9992569115085422	0.9993654223783387	0.04960793830559245	1.7540339823392175e-32	2.881674463975089e-21	0.999996259221425	0.999999855206395	0.9999980837468868	0.9200687951924809	0.8095055496237252	0.9999974146787651	0.999998081376952	0.0060969610747345655	2.8279050874098495e-14	2.7641353963225597e-4	0.7463173847584644	0.9998292961047763	0.9829344015474937	0.9793481829575041	0.20680522291729045	0.9991676411795057	0.9999663551602577	0.7702760379535601	1.3450313518196857e-4	0.00932352180478488	0.9998628087143461	0.9999939792571864	0.8779039842354514	0.5954968847768373	0.031020531622114732	0.999989573957633	0.9999903422248997	0.7304271198295983	4.894507456889595e-7	1.2574766428860226e-4	0.9999685521092346	0.9999998853758036	0.9999989203249323	0.13962492833224904	0.219433462091142
AT1G49520	0.9997174820198461	0.982263046218499	0.18857027784472202	0.8238117941982732	0.8183432355576328	0.9999975458904651	0.9999992953266112	0.9725558806250592	0.8938310815639181	0.5392425135773197	0.9999968931030035	0.9999992622888396	0.029142195657360107	0.3002957551512133	0.0693191678717636	0.9999049978775437	0.9987295921009727	0.7345955093004327	0.3258630743458188	0.7746532773667766	0.9999820978401344	0.9992710155928034	0.2629053598185454	0.009799498962595715	0.2660723304957343	0.9999501967437004	0.9999920639875641	0.8523343212434259	0.9079776493312269	0.9038643427081132	0.9992569115085422	0.9993654223783387	0.7146402073485173	0.282554800208008	0.23489413090097747	0.999996259221425	0.999999855206395	0.9999980837468868	0.48660004443719335	0.4561673340749137	0.9999974146787651	0.9887794173543993	0.11851631449613305	0.5572720848816497	0.6289669125338473	0.8490686363900596	0.9998292961047763	0.9806858344893362	0.8721812443436688	0.6856342538496549	0.9991676411795057	0.9999663551602577	0.10909355277962328	0.7399657445676017	0.54562499716253	0.9998628087143461	0.9999939792571864	0.8415694507010321	0.7699406388496817	0.9714929529377228	0.999989573957633	0.9999903422248997	0.9007430853926242	0.5952672774586567	0.7112784874692022	0.9999685521092346	0.9999998853758036	0.9999989203249323	0.9495030069815326	0.8429497206025959
AT1G49530	0.9997174820198461	0.9584805220483785	0.9541836741218371	0.45492261727943206	0.0728521537084864	0.9999975458904651	0.9999992953266112	0.9083876764062108	0.9956360316914449	0.9958092779510338	0.9999968931030035	0.9999992622888396	0.932797826970543	0.5822237681860981	0.8000138527185225	0.9999049978775437	0.9987295921009727	NA	0.6826898882030471	0.6860712254132866	0.9999820978401344	0.9992710155928034	0.9032132341636147	0.25580894176561836	0.036378271829619946	0.9999501967437004	0.9999920639875641	0.9930247759376117	0.9015152812044961	0.20146564172702383	0.9992569115085422	0.9993654223783387	0.5798700102752343	0.5741249325440417	0.750590293503904	0.999996259221425	0.999999855206395	0.9999980837468868	0.6780783004219588	0.8046481159335804	0.9999974146787651	0.999998081376952	0.5162548087387008	0.4381571540136431	0.6389755239744266	0.9153181691741095	0.9998292961047763	0.9520953345034638	0.25535646603474793	0.6755587390645899	0.9991676411795057	0.9999663551602577	0.6140403822062909	0.8693560804344008	0.5607006888610477	0.9998628087143461	0.9999939792571864	NA	0.9622969380703313	0.9902169576006868	0.999989573957633	0.9999903422248997	0.908135939233092	0.943551535582737	0.950114147127968	0.9999685521092346	0.9999998853758036	0.9999989203249323	0.9967402524822025	0.7893764875441067
AT1G49540	0.9754558136282921	0.9305679509463353	0.8004995945513428	0.2228556635993782	0.016191948781404113	0.9999975458904651	0.9999992953266112	0.9419519151007633	0.3079053884469234	0.6210221135152624	0.9999968931030035	0.9999992622888396	0.10907670880455425	0.005540438872729067	0.0014997769681297437	0.9999049978775437	0.9987295921009727	0.8347498172128186	0.67575998456537	0.9550475021614008	0.9999820978401344	0.9992710155928034	0.6917384804200862	0.7841255913694484	0.11529059229752214	0.9999501967437004	0.9999920639875641	0.8321967492008269	0.9020651746157841	0.7939618370363808	0.9992569115085422	0.9993654223783387	0.5173568199757793	0.17618539831164098	0.16411495086779182	0.999996259221425	0.999999855206395	0.9999980837468868	0.9701940957258736	0.9649798026214741	0.9999974146787651	0.999998081376952	0.09001822053727691	0.08268342698933571	0.05294280373528034	0.8781391423341954	0.9998292961047763	0.9970966014256631	0.7565178806400004	0.519054149342261	0.9991676411795057	0.9999663551602577	0.7864195425876648	0.3554074010427692	0.9915364955413134	0.9998628087143461	0.9999939792571864	0.8746948886339054	0.8061175667971199	0.6597121586613109	0.999989573957633	0.9999903422248997	0.8353732631066595	0.885881252692635	0.6489960607581551	0.9999685521092346	0.9999998853758036	0.9999989203249323	0.9788693743801107	0.8564251116660121
AT1G49560	0.9971723444871726	0.9094979383043382	0.018348685891243194	0.012305213556327958	0.1869258663704313	0.9999975458904651	0.9999992953266112	0.9031193987705335	0.6463856739890145	0.45335541210955876	0.9999968931030035	0.9999992622888396	3.3493600539730156e-4	0.04589896535340413	8.534689898510394e-7	0.9999049978775437	0.9987295921009727	0.8801949645079555	0.05561655055975196	0.3505963497303102	0.9999820978401344	0.9992710155928034	0.6413578833635223	0.6015213603149628	0.11615280860131146	0.9999501967437004	0.9999920639875641	0.976446104101369	0.2471452389299212	0.6174705258632991	0.9992569115085422	0.9993654223783387	0.17528141704395922	0.7561601465582375	0.027372625797670334	0.999996259221425	0.999999855206395	0.9999980837468868	0.18868115309908007	0.42630259094967826	0.9999974146787651	0.7588121618093588	0.013737108016758624	0.9765985017059376	0.3383235135976191	0.9999981807084377	0.9998292961047763	0.5745385510754147	0.09918458415963066	0.2824167671089613	0.9991676411795057	0.9999663551602577	0.8640689302497875	0.31653312613781975	0.4939836920843204	0.9998628087143461	0.9999939792571864	0.9378536980711738	0.42690266378611624	0.21252347996919238	0.999989573957633	0.9999903422248997	0.6232016928331766	0.5277357459440001	0.8474418174807554	0.9999685521092346	0.9999998853758036	0.9999989203249323	0.906479193194594	0.7586055027256012
AT1G49570	0.9997174820198461	0.996399251901049	0.5135308806583566	0.6100480134015265	0.18403564666534789	0.9999975458904651	0.9999992953266112	0.9929739553282275	0.9965354642749895	0.8572523209409074	0.9999968931030035	0.9471520479791266	0.8714818492908248	0.5239286354036774	0.014486865226930195	0.9999049978775437	0.9987295921009727	0.8586234861922261	0.7300876560980367	0.9131752325769651	0.9999820978401344	0.9992710155928034	0.6183547304157995	0.7377818147594081	0.8978827574364117	0.9999501967437004	0.9999920639875641	0.8980113943773258	0.9539554392840766	0.8095758778666405	0.9992569115085422	0.9993654223783387	0.7636955067389448	0.6747857097951857	0.3612779324177886	0.999996259221425	0.999999855206395	0.9999980837468868	0.823212703025267	0.9093212757014993	0.9999974146787651	0.999998081376952	0.7019456106772928	0.11286956308622995	0.07578551289165722	0.5510718106726361	0.2985508961548253	0.7578648942045718	0.876983543142196	0.503215396511182	0.9991676411795057	0.9999663551602577	0.9372646861522634	0.7892916073722813	0.7100544923898834	0.9998628087143461	0.9999939792571864	0.9974757092210637	0.8622986252161483	0.6437115933290065	0.999989573957633	0.9999903422248997	0.6482793096898729	0.9037463589496914	0.3062358996671149	0.9999685521092346	0.9999998853758036	0.9999989203249323	0.9921732371778471	0.9473241634388395
AT1G49580	0.9997174820198461	0.882807426900628	0.04132394348323978	2.425826916915799e-5	5.041004568352067e-4	0.9999975458904651	0.9999992953266112	0.8625977317697943	0.6266254801535039	0.9724922240011269	0.9999968931030035	0.8756884565292835	0.3616170232808042	2.805372548077692e-4	4.639245719894469e-5	0.9999049978775437	0.9987295921009727	0.5919201087133791	0.9078197736519642	0.2230194981046774	0.9999820978401344	0.9992710155928034	0.12776731023390694	2.3859878622389813e-4	9.394094801750368e-7	0.9999501967437004	0.9047458617017854	0.5594091020397551	0.07033528110937236	0.01906941947040029	0.9992569115085422	0.9993654223783387	0.1659799240315813	0.006434489952007008	1.8669162038228778e-6	0.999996259221425	0.999999855206395	0.9999980837468868	0.9410457204933425	0.8709723332763717	0.9999974146787651	0.9687471007894346	0.024751752735575432	0.015245890501585773	0.10053654910415918	0.9999981807084377	0.8550460803004609	0.5348833535101629	0.9722625018481076	0.7034400900593354	0.9991676411795057	0.9999663551602577	0.459604325524602	0.005830076236155121	0.2939252919299588	0.9998628087143461	0.9999939792571864	0.6265029134350258	0.9956803526689849	0.43665965281679353	0.999989573957633	0.9999903422248997	0.9919146640690817	0.4269254948326343	0.4636953638772872	0.9999685521092346	0.9999998853758036	0.9999989203249323	0.992406809679771	0.7712942123773068
AT1G49590	0.9997174820198461	0.9516500995980729	0.5012168424634772	6.089601887686067e-7	1.3757471432833495e-8	0.9999975458904651	0.9999992953266112	0.5079125925009971	0.8445987649486569	0.6691330332626936	0.9999968931030035	0.9999992622888396	0.29459488155956826	1.002053967671747e-6	0.061398848927279134	0.9999049978775437	0.9987295921009727	0.8705685262666719	0.5249555511166494	0.98527191796079	0.9999820978401344	0.9992710155928034	0.8771768743686059	0.02527283615280016	0.2146094505310978	0.9999501967437004	0.9999920639875641	0.9530946559876049	0.8948548089960423	0.928070599703869	0.9992569115085422	0.9993654223783387	0.629520738982567	0.044797050424871226	0.10257232694744381	0.999996259221425	0.999999855206395	0.9999980837468868	0.9758840466696006	0.968619336409458	0.9999974146787651	0.999998081376952	0.965394805123904	0.28445610187168907	0.8154070644116347	0.970382461986645	0.9998292961047763	0.7843507102355279	0.5879667989417802	0.3193438048896628	0.9991676411795057	0.9999663551602577	0.5337939001158668	0.1840665221912118	0.9451910520840903	0.9998628087143461	0.9999939792571864	0.9236718203707095	0.9971347731126464	0.9750765726542655	0.999989573957633	0.9999903422248997	0.9999979309968062	0.6546154959940212	0.7635280598104667	0.9999685521092346	0.9999998853758036	0.9999989203249323	0.9548758452563957	0.9968781377983567
AT1G49600	0.9997174820198461	0.991999245571258	0.4407678002338319	0.00114269021380903	0.8962951421521359	0.9999975458904651	0.9999992953266112	0.9604381171024502	0.8597780969061708	0.7970015861977239	0.9999968931030035	0.7321418091335825	0.13530810314059669	0.655450289305768	0.8324946950795986	0.9999049978775437	0.9987295921009727	0.9051733748443707	0.18116184537379468	0.5912308856724265	0.9999820978401344	0.9992710155928034	0.9300540806978713	0.10435767150212304	0.42294818834809295	0.9999501967437004	0.9999920639875641	0.9741874121678762	0.8265503351980036	0.8942374334987941	0.9992569115085422	0.9993654223783387	0.4661077256547121	0.0217868506323318	0.00944250313113527	0.999996259221425	0.999999855206395	0.9999980837468868	0.9480859321105275	0.9444417534187289	0.9999974146787651	0.5903944112277137	0.19423271294329142	0.053731642813436994	0.41796882918753203	0.9999981807084377	0.9998292961047763	0.37613075625468656	0.31745857872421934	0.15311269934569885	0.9991676411795057	0.9999663551602577	0.6364440859795688	0.8562725193382865	0.02613674573471651	0.9998628087143461	0.9999939792571864	0.9906550319669922	0.7751100806617194	0.8232613385287711	0.999989573957633	0.9999903422248997	0.9951394592408963	0.6827225255217668	0.792903552060663	0.9999685521092346	0.9999998853758036	0.9999989203249323	0.9370440158626063	0.8672981345486449
AT1G49610	NA	0.9516500995980729	0.8039367099706776	0.391836169319656	0.7579675051057647	0.9999975458904651	0.9999992953266112	NA	NA	NA	0.9999968931030035	0.9999992622888396	0.8486650410542379	0.1475672769567595	0.6556628774680169	0.9999049978775437	0.9987295921009727	NA	NA	0.856140705978538	0.9999820978401344	0.9992710155928034	0.7986390047530149	0.8482751718583494	0.7821657534973492	0.9999501967437004	0.9999920639875641	0.9037655043317935	NA	0.6827183598141048	0.9992569115085422	0.9993654223783387	0.8549871800248042	0.6158887503825144	0.7775577324818245	0.999996259221425	0.999999855206395	0.9999980837468868	NA	0.9999563521141587	0.9999974146787651	0.999998081376952	0.8937081497285877	0.6703748538684564	0.8799971802016756	0.9999981807084377	0.9998292961047763	NA	NA	NA	0.9991676411795057	NA	0.908143421489812	NA	NA	0.9998628087143461	0.9999939792571864	NA	NA	NA	0.999989573957633	NA	0.9702535424364334	NA	0.9753445403565584	0.9999685521092346	0.9999998853758036	0.9999989203249323	NA	NA
AT1G49620	0.9997174820198461	0.9656742633884183	0.4591057904524396	0.6313357891796794	0.8535275362403449	0.9999975458904651	0.9999992953266112	0.7800617500464433	0.025584587767832456	0.4106334422488874	0.9999968931030035	0.9999992622888396	0.10437721622513374	0.8594189773627614	0.2759497358338676	0.9999049978775437	0.9987295921009727	NA	0.0015067787038088862	0.8880015346609862	0.9999820978401344	0.9992710155928034	1.8020959101742602e-4	0.045120060342711335	7.565804247324681e-4	0.9999501967437004	0.9999920639875641	0.8943084954680879	0.11133461344750843	0.9354483341800189	0.9992569115085422	0.9993654223783387	0.2532240414450128	0.7520553757167906	0.11932322640574393	0.999996259221425	0.999999855206395	0.9999980837468868	0.40995037587746685	0.544210392614294	0.9999974146787651	0.999998081376952	0.21150779927708355	0.8057748095327666	0.8816274081020982	0.9999981807084377	0.9998292961047763	0.9723272706234639	0.22121504118521587	0.21528834907134062	0.9991676411795057	0.9999663551602577	0.9918725908800277	0.12366942587003675	0.33420630325200656	0.9998628087143461	0.9999939792571864	0.839446573808425	0.16533083341789678	0.6733444889644069	0.999989573957633	0.9999903422248997	0.9853872224690754	0.3679245233759514	0.488982362058498	0.9999685521092346	0.9999998853758036	0.9999989203249323	0.4582892595586683	0.6098167696506135
AT1G49630	0.9997174820198461	0.986526327155063	0.9021677365337383	0.01869314920676223	4.626579225855115e-15	0.9999975458904651	0.9999992953266112	0.9517602417700022	0.955506271471668	0.5520228194166865	0.9999968931030035	0.9999992622888396	0.7760591555451476	7.702677184893419e-5	1.4029005722756172e-13	0.9999049978775437	0.9987295921009727	0.7906370017511531	0.7757834474443807	0.6658928217112815	0.9999820978401344	0.9992710155928034	0.1469152340896828	4.967270881362467e-5	6.512344332251094e-6	0.9999501967437004	0.9999920639875641	0.8307389044758391	0.882550574212476	0.8058470958340828	0.9992569115085422	0.9993654223783387	0.37997254612587555	6.183832771697203e-6	1.8096030819106738e-10	0.999996259221425	0.999999855206395	0.9999980837468868	0.8212148696661409	0.585456205574726	0.9999974146787651	0.999998081376952	0.7074743215761098	0.03709550485669223	8.476577428851284e-4	0.9705892961124919	0.9998292961047763	0.998039633614783	0.775813113125326	0.43920439460515276	0.9991676411795057	0.9999663551602577	0.9860072889772167	0.04614144192226163	0.5688705921485102	0.9998628087143461	0.9999939792571864	0.9177686401699446	0.7564362762676494	0.25337250831805014	0.999989573957633	0.9999903422248997	0.9643987176174533	0.5313742111323634	0.018471785800447706	0.9999685521092346	0.9999998853758036	0.9999989203249323	0.9966161028650047	0.9660564746544184
AT1G49640	NA	0.29240144035370585	0.01338442925094327	1.2524255278586034e-4	0.0923112641310458	0.9999975458904651	0.9999992953266112	0.843704861021203	0.7981543353440812	0.453452097076542	0.9999968931030035	0.9754691941533604	0.04543706724992962	0.5288823336521526	0.03407248787916628	0.9999049978775437	0.9987295921009727	NA	0.5969452775897905	0.8901223627402933	0.9999820978401344	0.8059296360744067	0.12330558146157097	0.8000229362648369	0.03829944724396941	0.9999501967437004	0.9846269314155035	0.8690970411955777	0.6408320391301295	0.03319436837516884	0.9992569115085422	0.9993654223783387	9.976611338153931e-5	0.8914951798575976	0.0259133934611839	0.999996259221425	0.999999855206395	0.9999980837468868	0.8468113753260582	0.26953517245896197	0.9999974146787651	0.999998081376952	0.2714737542617782	0.69255858682341	0.009988896879482352	0.9999981807084377	0.9998292961047763	0.8924431010917385	0.9671806964030607	0.7887368406078363	0.9991676411795057	0.9999663551602577	0.5148453145555965	0.4813922822058754	0.059762998557428955	0.9998628087143461	0.9999939792571864	NA	0.8845433293041481	0.15022166773214787	0.999989573957633	0.9999903422248997	0.8254724324023608	6.402633629733196e-4	0.32112520464757693	0.9999685521092346	0.9999998853758036	0.9999989203249323	NA	NA
AT1G49650	0.9997174820198461	0.9797133491194975	0.061201579799657915	3.0460044559671404e-19	3.738292967113602e-15	0.9999975458904651	0.9999992953266112	0.566901282662433	0.6626062524901334	0.44167221886916697	0.9999968931030035	0.7880379540511274	3.3675236971205297e-4	7.208888236301679e-9	9.428373814003442e-6	0.9999049978775437	0.9987295921009727	0.6641642068919711	0.7126702303664627	0.2919447575797226	0.9999820978401344	0.9992710155928034	0.04512818113145414	1.7853753071064873e-4	0.001135538932529245	0.9999501967437004	0.9999920639875641	0.5527015909758741	0.5735196556825922	0.1487503351419029	0.9992569115085422	0.9993654223783387	0.019412117797145394	1.4425683822634967e-6	0.002558186786920488	0.999996259221425	0.999999855206395	0.9999980837468868	0.9508193427623667	0.06287982871509326	0.9999974146787651	0.999998081376952	5.915098079355802e-4	0.010521456352998029	0.0510912045334993	0.9999981807084377	0.9998292961047763	0.870106267937369	0.9296290308248035	0.30323114146069513	0.9991676411795057	0.9999663551602577	0.010260226000836911	0.005222262137459651	0.17340974972275758	0.9998628087143461	0.9999939792571864	0.6786031572069546	0.87952005971802	0.011953031713056946	0.999989573957633	0.9999903422248997	0.6123249869986191	0.2347008396513342	0.00133427006766845	0.9999685521092346	0.9999998853758036	0.9999989203249323	0.9439010372874738	0.6460520553778747
AT1G49660	0.9997174820198461	0.8623263060605083	4.891619204759153e-7	9.259303501886256e-35	1.7351340853769196e-9	0.9999975458904651	0.9999992953266112	0.8439109677678706	0.488100199027428	0.3372786746945391	0.9999968931030035	0.9687734322640836	2.0316736159228586e-8	1.9165573435888955e-21	0.7117125267026878	0.9999049978775437	0.9987295921009727	0.3200003937853213	0.7488999364023885	0.29928839374147614	0.9999820978401344	0.9333179867354041	7.158316856761622e-10	2.5835278065857067e-10	0.3574932391703821	0.9999501967437004	0.9999920639875641	0.9400431483263237	0.0989759604910838	0.057787018704154695	0.9992569115085422	0.9993654223783387	1.0854212682474842e-5	1.887875160816937e-5	0.7407287954830772	0.999996259221425	0.999999855206395	0.9999980837468868	0.37423463503342014	0.1867917659367008	0.9999974146787651	0.999998081376952	1.8873436720643846e-9	0.064610219816995	2.4258925109044835e-4	0.9999981807084377	0.9998292961047763	0.9990616012401111	0.8917326312378527	0.1705532138049312	0.9991676411795057	0.9999663551602577	2.411023477058378e-7	0.7282554886368201	0.0038156470202199634	0.9998628087143461	0.9999939792571864	0.7822442445797709	0.9899179048720109	0.06595076034556344	0.999989573957633	0.9999903422248997	0.00390765116700549	0.8107761580038965	0.059826615872254206	0.9999685521092346	0.9999998853758036	0.9999989203249323	0.9523841887876903	0.4181168480862588
AT1G49670	0.9997174820198461	0.967065000897283	0.6377909903789382	0.005316619987741749	0.0019799327761311175	0.9999975458904651	0.9999992953266112	0.9715339653877576	0.9082022612860037	0.9293610144472992	0.9999968931030035	0.9452615755040714	0.40341394529217156	9.266824397414926e-6	0.0029113571853545965	0.9999049978775437	0.9987295921009727	0.7302071191046211	0.04412774285439774	0.8115845848986215	0.9999820978401344	0.9992710155928034	0.7944758714137974	0.016110870210902028	0.4654304860712896	0.9999501967437004	0.9999920639875641	0.4975219648558398	0.3080500092644157	0.4183982208155508	0.9992569115085422	0.9993654223783387	0.47714452663526663	0.059787504008442766	0.3668785805912321	0.999996259221425	0.999999855206395	0.9999980837468868	0.990753201923802	0.9770030554963013	0.9999974146787651	0.999998081376952	0.6726841659888954	0.04630900511938353	0.8759737571570144	0.9999981807084377	0.9998292961047763	0.8319697888706645	0.9945702398714901	0.884373264581135	0.9991676411795057	0.9999663551602577	0.09020233303091102	0.006968924581549411	0.68434357135731	0.9998628087143461	0.9999939792571864	0.8386631750078654	0.9560203367557781	0.9730273430416247	0.999989573957633	0.9999903422248997	0.9981387756591144	0.8793319316262893	0.7323084487115584	0.9999685521092346	0.9999998853758036	0.9999989203249323	0.9875411438194625	0.8676521402386878
AT1G49700	0.9997174820198461	0.9847237075509292	0.9093556806595144	0.6404094110156973	0.3427912126193497	0.9999975458904651	0.9999992953266112	0.9102438245209622	0.9680618045897978	0.8798079309837399	0.9999968931030035	0.9999992622888396	0.6742506296218177	0.9784716114976316	0.5331919864731051	0.9999049978775437	0.9987295921009727	NA	0.8160875296790042	0.9606489916410881	0.9999820978401344	0.9992710155928034	0.5454163636706068	0.949480638895409	0.6369774893261023	0.9999501967437004	0.9846269314155035	0.9655236302093222	0.8835610540437311	0.8339032872355122	0.9992569115085422	0.9993654223783387	0.5498679273338092	0.8334954102212622	0.563504384947826	0.999996259221425	0.999999855206395	0.9999980837468868	0.9693699784256435	0.8125365510070015	0.9999974146787651	0.999998081376952	0.6513293780580998	0.5424850193265164	0.824772392950356	0.9999981807084377	0.9998292961047763	0.9851326893564207	0.9329535195568955	0.5981100380765219	0.9991676411795057	0.9999663551602577	0.6423223959761207	0.8238888230882688	0.5408160650577482	0.9998628087143461	0.9999939792571864	0.9127119163083106	0.8705570318729566	0.7712174993029189	0.999989573957633	0.9999903422248997	0.977470178244358	0.9708268576987079	0.9029312936280781	0.9999685521092346	0.9999998853758036	0.9999989203249323	0.9584037891731869	0.9307473760261459
AT1G49710	0.7902073944208649	0.780763856972596	2.770925111159181e-6	1.0359227561846029e-5	5.670773686976766e-13	0.9999975458904651	0.9999992953266112	0.9320300263961937	0.23207380967222205	0.9297974719900787	0.9999968931030035	0.9999992622888396	0.004462796279027904	6.852051653902351e-21	3.131814174019584e-8	0.9999049978775437	0.9987295921009727	0.9501314061017893	0.18864100485950883	0.3350020140973316	0.9999820978401344	0.9992710155928034	0.07793758871750225	1.6429487374691785e-8	7.840965746594256e-9	0.9999501967437004	0.9999920639875641	0.9999965656947387	0.9034660837096544	0.8418897274624728	0.9992569115085422	0.9993654223783387	0.4378985638211693	1.7063593487492456e-12	8.005389910098014e-12	0.999996259221425	0.999999855206395	0.9999980837468868	0.9962477820622476	0.8910179144913761	0.9999974146787651	0.9711120473340619	0.003267412309164432	3.554186670403868e-5	0.09042130399845401	0.9705892961124919	0.9998292961047763	0.8809385636647711	0.9701903432120659	0.9599948531191421	0.9991676411795057	0.9999663551602577	0.9546425256640059	4.819645123804283e-6	0.010909796888107165	0.9998628087143461	0.9999939792571864	0.6806159939679419	0.9650575099435295	0.84454938916058	0.999989573957633	0.9999903422248997	0.9416616959479132	0.0017197430064233529	0.010998965018480873	0.9999685521092346	0.9999998853758036	0.9999989203249323	0.9505098106046742	0.9998663488673093
AT1G49720	0.9997174820198461	0.9720413841891379	0.008176710995481578	3.9324109782254204e-11	0.0013108596782982235	0.9999975458904651	0.9999992953266112	0.8562966300284184	0.28075695712616267	0.010436616955222557	0.9999968931030035	0.9965722777112641	0.43079496643153276	2.654385108593235e-4	0.4082460386871513	0.9999049978775437	0.9987295921009727	0.24508182328975703	0.4125354315535128	0.51407633584758194	0.9999820978401344	0.9992710155928034	0.1737081564298469	0.025860325956515055	0.05356799356232027	0.9999501967437004	0.9999920639875641	0.5861857172855802	0.33267093997662284	0.02175113103963805	0.9992569115085422	0.9993654223783387	0.8099875121058706	0.003999844784629361	1.382874821465797e-4	0.999996259221425	0.999999855206395	0.9999980837468868	0.051466759168174274	0.007351407693183203	0.9999974146787651	0.999998081376952	9.344500242649068e-4	1.0513947763934773e-5	0.03442330920539275	0.9999981807084377	0.9998292961047763	0.9990616012401111	0.23840017351145887	1.3111138068020172e-5	0.9991676411795057	0.9999663551602577	0.3181466472932011	0.5293284937061767	0.00530485512459316	0.9998628087143461	0.9999939792571864	0.848222065600967	0.44277781214506595	0.02395132981191184	0.999989573957633	0.9999903422248997	0.9312127672435503	0.037428100059347665	1.3576784866143433e-4	0.9999685521092346	0.9999998853758036	0.9999989203249323	0.7329653334981381	0.02978994585939574
AT1G49730	0.9997174820198461	0.9721746085570254	0.3452630156527952	7.096453813647041e-23	3.0094021798474153e-20	0.9999975458904651	0.9999992953266112	0.9065834675514425	0.2561979093123757	0.24345531021414876	0.9999968931030035	0.9482565284058957	0.03879759568994048	1.1767773900049863e-12	0.06100079520515596	0.9999049978775437	0.9987295921009727	0.33435034652925055	0.018332428675103093	0.019353908283295133	0.9999820978401344	0.9992710155928034	0.6164902444755254	7.846256812711078e-4	0.0035508393981988264	0.9999501967437004	0.9629361666827652	0.4960406846155123	0.0019076450715656422	5.325684952537938e-5	0.9992569115085422	0.9993654223783387	0.183104129637452	6.64546253935777e-14	3.385138412393692e-9	0.999996259221425	0.999999855206395	0.9999980837468868	0.02170448558164914	0.0011174629159842958	0.9999974146787651	0.999998081376952	0.10753731743918389	7.963811873443454e-5	0.029652658217709044	0.9381145975715017	0.9998292961047763	0.7943377772089802	0.08261742674674911	0.0011505752048072216	0.9991676411795057	0.9999663551602577	0.20895641751593413	2.0137550424753427e-4	0.0200260431807121	0.9998628087143461	0.9999939792571864	0.6467663149396237	0.19715254512675073	2.9506892267215608e-6	0.999989573957633	0.9999903422248997	0.9944695910682616	0.0024353879213435815	5.567650268650324e-4	0.9999685521092346	0.9999998853758036	0.8963440173960504	0.08434599408128136	0.009431492901436415
AT1G49740	0.9997174820198461	0.85076453194493	0.13999267279172803	7.658068681959063e-18	2.6864061622408565e-7	0.9999975458904651	0.9999992953266112	0.8678440970404208	0.9523661611072572	0.5870297210690549	0.9999968931030035	0.9999992622888396	0.3498593500719302	1.0625795708687328e-10	0.47334725003006445	0.9999049978775437	0.9987295921009727	0.9519721915715622	0.13251178029402846	0.9571623485703371	0.9999820978401344	0.9992710155928034	0.7055584003826824	5.675522426838283e-13	0.48359734589702735	0.9999501967437004	0.985382034046116	0.8456156405932296	0.21623672761649843	0.001553529736254371	0.9992569115085422	0.9993654223783387	0.8809946081956108	1.8627862924398416e-6	0.07155199736713438	0.999996259221425	0.999999855206395	0.9999980837468868	0.9741038687002401	0.142657592594703	0.9999974146787651	0.999998081376952	0.24035062625278364	0.18420922193127565	0.17735798060518426	0.9999981807084377	0.9998292961047763	0.9425101361692568	0.294702865385709	0.17267229093942063	0.9991676411795057	0.9999663551602577	0.2684855477012798	0.09237596867802057	0.868481585987606	0.9998628087143461	0.9999939792571864	0.8928288513046699	0.6360416561625688	0.06379137905897544	0.999989573957633	0.9999903422248997	0.8436471609039728	0.9261110765545044	0.09197391020588883	0.9999685521092346	0.9999998853758036	0.9999989203249323	0.1975490176484731	0.0014073077032266104
AT1G49750	0.9997174820198461	0.9656742633884183	0.07036129054587995	7.636485743139116e-9	5.380380979482342e-11	0.9999975458904651	0.9999992953266112	0.9863459585597316	0.45998897782959036	0.07890068964003019	0.9999968931030035	0.9999992622888396	0.15640339845216175	6.351838485456804e-6	3.626607239525237e-5	0.9999049978775437	0.9987295921009727	0.785505233545088	0.2430673591636071	0.7636228348892169	0.9999820978401344	0.9992710155928034	0.9873945663532537	0.3952341677130788	0.13031164056489325	0.9999501967437004	0.9999920639875641	0.987654493623804	0.71005503973231765	0.2112262180768664	0.9992569115085422	0.9993654223783387	0.39653306979513814	0.18204898243056053	0.011066318153755538	0.999996259221425	0.999999855206395	0.9999980837468868	0.8349457321172604	0.48165941592344785	0.9999974146787651	0.999998081376952	0.19203339092630942	0.9121522104982639	0.5762128457528815	0.9999981807084377	0.9998292961047763	0.8481457047181334	0.20858306039992938	0.18958609609016186	0.9991676411795057	0.9999663551602577	0.8277866689029882	0.9653094803233933	0.22321045262874128	0.9998628087143461	0.9999939792571864	0.6265029134350258	0.9365721929667621	0.8168283740761094	0.999989573957633	0.9999903422248997	0.970569477687184	0.5936516722440508	0.5336542888549489	0.9999685521092346	0.9999998853758036	0.9999989203249323	0.7957341151062407	0.18498897056602964
AT1G49760	0.9997174820198461	0.9804890339129462	0.37709389025453116	4.2857846374071854e-5	2.7196785816433125e-10	0.9999975458904651	0.9999992953266112	0.927090906591705	0.851674749266518	0.982346872779476	0.9999968931030035	0.9999992622888396	0.18056950633533833	4.8489797438565616e-5	9.841623504079364e-7	0.9999049978775437	0.9987295921009727	0.5929754544548523	0.9586017239055844	0.8831011601004527	0.9999820978401344	0.9992710155928034	0.8185299883409916	0.0017208395041422894	9.706500476438188e-4	0.9999501967437004	0.9999920639875641	0.9629170099593147	0.9968055880506052	0.8617074142380426	0.9992569115085422	0.9993654223783387	0.26420286165815426	1.1059868469007364e-4	0.0012723091490508586	0.999996259221425	0.999999855206395	0.9999980837468868	0.9882860123722209	0.9649798026214741	0.9999974146787651	0.736772847191533	0.15482741633711627	5.606359072544079e-4	0.006801408552980934	0.9999981807084377	0.9998292961047763	0.7394843443964372	0.7784682463927274	0.5070613489316501	0.9991676411795057	0.9999663551602577	0.4773610203518103	0.33043261730008194	0.4808705896906167	0.9998628087143461	0.9999939792571864	0.7413641573625065	0.6752301480260633	0.7876394669483077	0.999989573957633	0.9999903422248997	0.8436037173379942	0.8318996489811824	0.4603314891163755	0.9999685521092346	0.9999998853758036	0.9999989203249323	0.9976045662090248	0.9891422796034536
AT1G49770	NA	NA	NA	NA	NA	0.9999975458904651	0.9999992953266112	NA	NA	NA	0.9999968931030035	NA	NA	NA	NA	0.9999049978775437	0.9987295921009727	NA	NA	NA	0.9999820978401344	NA	NA	NA	NA	0.9999501967437004	NA	NA	NA	NA	0.9992569115085422	NA	NA	NA	NA	0.999996259221425	0.999999855206395	NA	NA	NA	0.9999974146787651	NA	NA	NA	NA	0.9999981807084377	0.9998292961047763	NA	NA	NA	0.9991676411795057	NA	NA	NA	NA	0.9998628087143461	0.9999939792571864	NA	NA	NA	0.999989573957633	NA	NA	NA	NA	0.9999685521092346	0.9999998853758036	NA	NA	NA
AT1G49780	0.9997174820198461	0.9364095657572981	0.5684963240760237	0.0072854157652645565	0.06114505005869963	0.9999975458904651	0.9999992953266112	0.9341633778412615	0.8678928961450595	0.9878958969299672	0.9999968931030035	0.9999992622888396	0.587055346207088	0.18452253798872933	0.3100916289273608	0.9999049978775437	0.9987295921009727	0.44469681322594895	0.19294111436389993	0.04586796722040625	0.9999820978401344	0.6337857660358566	0.0022241888810514746	0.007994265817400155	0.06992150298194767	0.9999501967437004	0.9999920639875641	0.8632856297896009	0.9736605786800487	0.9346092699028793	0.9992569115085422	0.9993654223783387	0.8930458196702385	3.9606640337076657e-4	3.4336921474068275e-4	0.999996259221425	0.999999855206395	0.9999980837468868	0.4950048909828728	0.513794034458227	0.9999974146787651	0.999998081376952	0.36947587379356994	0.019112627761440563	0.7909753856103986	0.9999981807084377	0.9998292961047763	0.7330596728339585	0.9768578666847761	0.45496927102205487	0.9991676411795057	0.9999663551602577	0.10203901176339218	0.7835415508390267	0.9532247368968793	0.9998628087143461	0.9999939792571864	0.7709660392072348	0.6516099290857225	0.19741680562147332	0.999989573957633	0.9999903422248997	0.97249329600815	0.9579769873069112	0.7143142029907159	0.9999685521092346	0.9999998853758036	0.9999989203249323	0.9797605654671827	0.9887866307693981
AT1G49790	NA	0.9964135101285824	0.49039339846970587	0.10821159522326926	0.5101323654984303	0.9999975458904651	0.9999992953266112	NA	NA	NA	0.9999968931030035	0.9999992622888396	0.6240285429090066	0.9789835415801584	0.10425855539823638	0.9999049978775437	0.9987295921009727	NA	NA	0.21575378332383555	0.9999820978401344	0.9992710155928034	0.8304256975289311	0.09014897871814215	0.17857366138885628	0.9999501967437004	0.9999920639875641	0.4349062020555529	NA	0.0900810600587259	0.9992569115085422	0.9993654223783387	0.9314931327577365	0.7806707662590824	0.6347219740108822	0.999996259221425	0.999999855206395	0.9999980837468868	0.9861229912660946	0.9999563521141587	0.9999974146787651	0.999998081376952	0.47940358741342853	0.7744019182775328	0.7588284489425595	0.9999981807084377	0.9998292961047763	NA	NA	NA	0.9991676411795057	NA	0.39827709090729607	0.9809925581655736	NA	0.9998628087143461	0.9999939792571864	NA	NA	NA	0.999989573957633	NA	0.8339670527991675	0.7625457375573508	0.9665200126106717	0.9999685521092346	0.9999998853758036	0.9999989203249323	NA	NA
AT1G49800	NA	NA	0.9293486313898183	0.6114722846615188	0.36141103411681724	0.9999975458904651	0.9999992953266112	NA	NA	NA	0.9999968931030035	0.9999992622888396	0.8788928909273925	0.9350653234194095	NA	0.9999049978775437	0.9987295921009727	NA	NA	NA	0.9999820978401344	NA	0.9994478898951311	0.4119292532467506	NA	0.9999501967437004	0.9999920639875641	0.9021832096129855	NA	NA	0.9992569115085422	NA	NA	0.5735960358154694	NA	0.999996259221425	0.999999855206395	0.9999980837468868	NA	NA	0.9999974146787651	0.999998081376952	0.9997699471226433	NA	NA	0.9999981807084377	0.9998292961047763	NA	NA	NA	0.9991676411795057	NA	NA	NA	NA	0.9998628087143461	0.9999939792571864	NA	NA	NA	0.999989573957633	NA	NA	NA	NA	0.9999685521092346	0.9999998853758036	0.9999989203249323	NA	NA
AT1G49810	NA	NA	0.9982255008062288	0.9941349766702484	0.9681498636432575	0.9999975458904651	0.9999992953266112	NA	NA	NA	0.9999968931030035	0.9999992622888396	NA	NA	NA	0.9999049978775437	0.9987295921009727	NA	NA	NA	0.9999820978401344	NA	NA	NA	NA	0.9999501967437004	0.9999920639875641	NA	NA	NA	0.9992569115085422	NA	NA	NA	NA	0.999996259221425	0.999999855206395	0.9999980837468868	NA	NA	0.9999974146787651	0.999998081376952	NA	NA	NA	0.9999981807084377	0.9998292961047763	NA	NA	NA	0.9991676411795057	NA	NA	NA	NA	0.9998628087143461	0.9999939792571864	NA	NA	NA	0.999989573957633	NA	NA	NA	NA	0.9999685521092346	0.9999998853758036	0.9999989203249323	NA	NA
AT1G49820	0.9997174820198461	0.9971352503440482	0.44878966157302613	0.36304919555994347	3.051882189995591e-5	0.9999975458904651	0.9999992953266112	0.9548879292454847	0.9133717195523069	0.4210467868812284	0.9999968931030035	0.9049156881926443	0.037020879150781026	0.6880697301236424	0.029324931507422516	0.9999049978775437	0.9987295921009727	0.741256440142868	0.1148009627186656	0.526477679749387	0.9999820978401344	0.9994846636424458	0.4725318951236544	0.7021859547192838	0.26111235238028785	0.9999501967437004	0.9999920639875641	0.9874858114700485	0.7648833019510635	0.7192837299523688	0.9992569115085422	0.9993654223783387	0.3778443933887509	0.792534779865574	0.10492400312875108	0.999996259221425	0.999999855206395	0.9999980837468868	0.9480859321105275	0.9604129915232039	0.9999974146787651	0.7766020822922088	0.28612097901826566	0.9202509106546983	0.08600606187096584	0.9999981807084377	0.9998292961047763	0.9724200209400492	0.7602263021849052	0.9440195391967934	0.9991676411795057	0.9999663551602577	0.7687721422392452	0.40170998910094785	0.022371740272987977	0.9998628087143461	0.9999939792571864	0.5762203830890864	0.8569195920315348	0.2330593555537712	0.999989573957633	0.9999903422248997	0.6892063517228056	0.760733656525678	0.3050593916433188	0.9999685521092346	0.9999998853758036	0.9999989203249323	0.8448708016017532	0.7577284519469301
AT1G49830	NA	0.9156355960629111	0.5540585551974233	0.5505702591094385	0.12663280983557015	0.9999975458904651	0.9999992953266112	NA	NA	NA	0.9999968931030035	0.9800063967799081	0.5972612676534554	0.8659218577919041	0.5307190540534857	0.9999049978775437	0.9987295921009727	NA	NA	0.9890563066268663	0.9999820978401344	0.9992710155928034	0.47899592588663525	0.0351877959493287	0.18321821002597985	0.9999501967437004	0.9999920639875641	0.9999965656947387	NA	0.9574830427694389	0.9992569115085422	0.9993654223783387	0.902879059233411	0.7246537376449723	0.7062632796946897	0.999996259221425	0.999999855206395	0.9999980837468868	NA	0.3066706614039702	0.9999974146787651	0.999998081376952	0.8126701995317182	0.8162380063655108	0.9076163191070684	0.9999981807084377	0.9998292961047763	NA	NA	NA	0.9991676411795057	NA	0.9515185134084709	NA	NA	0.9998628087143461	0.9999939792571864	NA	NA	NA	0.999989573957633	NA	0.7726530503909903	NA	0.9212637633581765	0.9999685521092346	0.9999998853758036	0.9999989203249323	NA	NA
AT1G49832	NA	0.9860525387950333	0.3920867518871762	0.0056890579721522675	3.017055178079134e-7	0.9999975458904651	0.9999992953266112	0.8728080510085887	0.9598094952185813	0.6438620921937309	0.9999968931030035	0.9999992622888396	0.8294964498910068	0.752507462564137	0.5903490916839237	0.9999049978775437	0.9987295921009727	NA	0.795969310266184	0.6267287402134907	0.9999820978401344	0.9992710155928034	0.06798315711956526	5.030614821787341e-4	0.13089906622729214	0.9999501967437004	0.9999920639875641	0.9052807818578433	0.9262465040701111	0.8133690553603898	0.9992569115085422	0.9993654223783387	0.6491164195420014	0.001472121315311738	0.4998307235863993	0.999996259221425	0.999999855206395	0.9999980837468868	0.8778440838497643	0.9410548740599343	0.9999974146787651	0.999998081376952	0.46796123577844945	0.17818346515357325	0.26857988796633175	0.9705892961124919	0.9998292961047763	0.8051200231846438	0.9008913265907246	0.9111428760301991	0.9991676411795057	0.9999663551602577	0.8999061847149882	0.9265164536185226	0.9987515406636905	0.9998628087143461	0.9999939792571864	NA	0.8262900986556044	0.9467508552341267	0.999989573957633	0.9999903422248997	0.9237123123626331	0.8348434252911262	0.90845335430139	0.9999685521092346	0.9999998853758036	0.9999989203249323	0.986151464930778	0.8989972678966628
AT1G49840	0.9997174820198461	0.9656742633884183	7.335773637082298e-7	4.1626872986282116e-6	0.00877576182537879	0.9999975458904651	0.9999992953266112	0.9386866473981269	0.9537381802385567	0.5466756717120234	0.9999968931030035	0.8913156596269264	0.07266409970439766	4.251250741009254e-7	0.0546131342329804	0.9999049978775437	0.9987295921009727	0.4069332534090343	0.6012354398430182	0.8727539276425725	0.9999820978401344	0.9992710155928034	0.0808225581122551	7.53874548677629e-7	0.9346896892275566	0.9999501967437004	0.9999920639875641	0.9421468032641459	0.7570915543358072	0.7514703867432747	0.9992569115085422	0.9993654223783387	0.002984192001973916	2.6053889296921343e-4	0.0753282465668526	0.999996259221425	0.999999855206395	0.9999980837468868	0.9378602044866912	0.6196721863522475	0.9999974146787651	0.9880934572958437	0.06070181978183515	0.12333674856770599	0.9336437707108066	0.9999981807084377	0.9998292961047763	0.8363430298378138	0.8204148772752274	0.9603146062497839	0.9991676411795057	0.9999663551602577	0.19788224124212153	0.8556146055583496	0.7969960810705695	0.9998628087143461	0.9999939792571864	0.9211750071346784	0.7967878398037709	0.3924915445668711	0.999989573957633	0.9999903422248997	0.6355344300022778	0.2578634626799973	0.3207111166819339	0.9999685521092346	0.9999998853758036	0.9999989203249323	0.9079738027319035	0.08409955112899736
AT1G49850	0.9997174820198461	0.9283071486950799	4.0331074320854536e-4	0.44756721242070696	0.0016672728410810946	0.9999975458904651	0.9999992953266112	0.9102427170961109	0.4399819002459285	0.7457271246125151	0.9999968931030035	0.9999992622888396	4.605106459821564e-5	0.018159690107831243	9.853136702419108e-4	0.9999049978775437	0.9987295921009727	0.6669871261796415	0.06647281653089829	0.2762893876786032	0.9999820978401344	0.9992710155928034	9.903273237443062e-9	0.7616920925962284	0.730524495047532	0.9999501967437004	0.9846269314155035	0.7821152762576756	0.41787393444653403	0.6315133807710209	0.9992569115085422	0.9993654223783387	0.02852904429807817	0.9635336047033228	0.6565472791863788	0.999996259221425	0.999999855206395	0.9999980837468868	0.9410457204933425	0.9999563521141587	0.9999974146787651	0.7326702221286144	0.0024596081348934136	0.044886387873322546	0.1557953437067565	0.9999981807084377	0.9998292961047763	0.8963012298222772	0.9644370646378417	0.770477361535774	0.9991676411795057	0.9999663551602577	0.007440041235377363	0.9491757130163407	0.046029536115419614	0.9998628087143461	0.9999939792571864	0.6989463106620895	0.8262410661313733	0.9175941880891736	0.999989573957633	0.9999903422248997	0.43174847523790033	0.4046696434008939	0.3869791641258584	0.9999685521092346	0.9999998853758036	0.9999989203249323	0.9915534207302952	0.6918936005553022
AT1G49860	0.9997174820198461	0.8342362737470773	0.468646162601918	0.2702508060658063	1.051908095018325e-5	0.9999975458904651	0.9999992953266112	0.8678440970404208	0.6944663386967184	0.9768140617081269	0.9999968931030035	0.41647701101831336	0.87926084168158	0.47827678332087564	0.08244459481742156	0.9999049978775437	0.9987295921009727	0.6350043790205047	0.8795429779166657	0.35586046300092994	0.9999820978401344	0.9992710155928034	0.8153157994690888	0.5510614610484436	9.889581122005586e-13	0.9999501967437004	0.958525830968243	0.9562008006947936	0.8280669899247828	0.7750840436855889	0.9992569115085422	0.9993654223783387	0.5815766840641371	0.8591391794249805	0.005562466338824698	0.999996259221425	0.8292636217827052	0.9999980837468868	0.9480859321105275	0.635599213135369	0.9999974146787651	0.9887794173543993	0.42491964184250913	0.002253195951306062	1.2617805904240764e-7	0.9999981807084377	0.9998292961047763	0.9517790828165748	0.9690363376064965	0.9753770682747185	0.9991676411795057	0.9999663551602577	0.9977799720409295	0.43219403535048767	0.7085124674856277	0.9998628087143461	0.9999939792571864	0.8794355120853339	0.8022163781350278	0.6897317748811923	0.999989573957633	0.9999903422248997	0.19878672674106043	0.7912554687986082	0.8517454813405609	0.9999685521092346	0.9999998853758036	0.9999989203249323	0.960490892839084	0.987877729737821
AT1G49870	0.9997174820198461	0.9044490579947825	0.29783658769571464	0.02045579205163048	0.006089101778006887	0.9999975458904651	0.9999992953266112	0.9476083356929351	0.9678908305885042	0.9923616835720244	0.9999968931030035	0.9999992622888396	0.875279841912857	0.9291148570261271	0.08946109899324597	0.9999049978775437	0.9987295921009727	0.923294214346891	0.3556477427477198	0.9841103137391404	0.9999820978401344	0.9992710155928034	0.5372187524738734	0.45726295819271234	0.023388477889616732	0.9999501967437004	0.9999920639875641	0.8690970411955777	0.6671229550161999	0.9856908583567279	0.9992569115085422	0.9993654223783387	0.5210857825269756	0.5252206420599834	0.7198349538370983	0.999996259221425	0.999999855206395	0.9999980837468868	0.7977323708300793	0.9970717246534826	0.9999974146787651	0.999998081376952	0.8407398779540397	0.8910055525480305	0.8955906404766929	0.9999981807084377	0.9998292961047763	0.8798702362926183	0.945470616756448	0.9720100604775951	0.9991676411795057	0.9999663551602577	0.8488711981676792	0.8828197731140697	0.45204780250100124	0.9998628087143461	0.9999939792571864	0.9426178543213867	0.6687138563720088	0.7524908818060398	0.999989573957633	0.9999903422248997	0.6930876671995247	0.2214158587781458	0.6071566037158126	0.9999685521092346	0.9999998853758036	0.9999989203249323	0.9882774316832572	0.7811334783186837
AT1G49880	0.9997174820198461	0.697883556774844	0.08325066470829243	0.5023866625435968	0.18826741174633044	0.9999975458904651	0.9999992953266112	0.8961851992288316	0.9850563883797319	0.9162199099665715	0.9999968931030035	0.9999992622888396	0.34434781737652703	0.5564533019719383	8.170344953940922e-4	0.9999049978775437	0.9987295921009727	0.33712339584907985	0.7867362559839525	0.7229991444235953	0.9999820978401344	0.9992710155928034	0.9093903190151454	0.2114415861318726	0.005601115143368068	0.9999501967437004	0.9773573850675441	0.8252657573962948	0.46291008975278086	0.9933409878486288	0.9992569115085422	0.9993654223783387	0.3052966076861228	0.455303165351273	0.10104339823317048	0.999996259221425	0.999999855206395	0.6211021554341619	0.5145262000070003	0.8760952533235505	0.9999974146787651	0.999998081376952	0.4051362891864644	0.41037685358128173	0.7656392483206678	0.7175368820435812	0.9998292961047763	0.7843507102355279	0.9689096689265022	0.6007725430000673	0.9991676411795057	0.9999663551602577	0.7475533801996616	0.7950347754535558	0.900647114889842	0.9998628087143461	0.9999939792571864	0.6654516921250312	0.7662116882978147	0.9038027766918469	0.999989573957633	0.9999903422248997	0.8433500118824041	0.714236417667004	0.3441241247029843	0.9999685521092346	0.9999998853758036	0.9999989203249323	0.9875411438194625	0.9768752196909606
AT1G49890	0.9997174820198461	0.8943656287899808	0.9222398157711256	0.0016933180472699608	0.36772138680481203	0.9999975458904651	0.9999992953266112	0.843704861021203	0.8684972728523057	0.7222589391130533	0.9999968931030035	0.9999992622888396	0.193615507348401	6.841865859714867e-5	0.7227235027841936	0.9999049978775437	0.9987295921009727	0.8536377906758671	0.8170000364279656	0.961712228553155	0.9999820978401344	0.9992710155928034	0.9797023622457799	0.16774270159183888	0.4802046572179617	0.9999501967437004	0.9422443226196479	0.6158418962140505	0.5733662163474346	0.2112262180768664	0.9992569115085422	0.9993654223783387	0.6288875277129937	0.008800535906140806	0.02265379008500237	0.999996259221425	0.999999855206395	0.9999980837468868	0.9651107957468741	0.7367777921315988	0.9999974146787651	0.999998081376952	0.046147583343900254	0.3573263959244054	0.9700233070186167	0.9837069253237458	0.9998292961047763	0.9480748229490358	0.5147080211508267	0.504976649171438	0.9991676411795057	0.9999663551602577	0.02820661577908815	0.2411657100907631	0.6534456997465717	0.9998628087143461	0.9999939792571864	0.6727687727813204	0.9970766339284465	0.9195767066636811	0.999989573957633	0.9999903422248997	0.016665412440634433	0.5380357138670868	0.05246945492451486	0.9999685521092346	0.9999998853758036	0.9999989203249323	0.9739030051938197	0.9887523285541197
AT1G49900	NA	0.9783915879505716	0.2506155547288244	2.3060006149537246e-5	0.004470479978519797	0.9999975458904651	0.9999992953266112	NA	NA	NA	0.9999968931030035	0.896478083575652	0.9755840586193746	0.3140721034768148	0.7323484801974782	0.9999049978775437	0.9987295921009727	NA	NA	0.8720355380374677	0.9999820978401344	0.9992710155928034	0.8355054672636825	0.6367811266431627	0.5772047110054997	0.9999501967437004	0.9999920639875641	0.8496947942019856	NA	0.7465038800230529	0.9992569115085422	0.9993654223783387	0.6654850932392998	0.9894092025626803	0.6072970004863025	0.999996259221425	0.999999855206395	0.9999980837468868	NA	0.7569199567798693	0.9999974146787651	0.9970304360079205	0.20281619680657245	0.727771679232233	0.3072554802021184	0.9999981807084377	0.9998292961047763	NA	NA	NA	0.9991676411795057	NA	0.7422397805754506	NA	NA	0.9998628087143461	0.9999939792571864	NA	NA	NA	0.999989573957633	NA	0.9430679336909277	NA	0.6858459404048326	0.9999685521092346	0.9999998853758036	0.9999989203249323	NA	NA
AT1G49910	0.9997174820198461	0.8501886193875499	0.0508109055396479	4.5842237672898064e-4	0.010319154472245648	0.9999975458904651	0.9999992953266112	0.9591016883314694	0.8139895023925162	0.843776780977233	0.9999968931030035	0.3366024777792799	0.680815999565508	0.9230445874765797	0.3577407317561156	0.9999049978775437	0.9987295921009727	NA	0.22591155416914227	0.5606618141209915	0.9999820978401344	0.9992710155928034	0.386773004371697	0.2479313395023214	0.007237338621886939	0.9999501967437004	0.9999920639875641	0.9999965656947387	0.689618219435335	0.7433963550068938	0.9992569115085422	0.9993654223783387	0.9623614113177263	0.4644348094937741	0.13675524315954504	0.999996259221425	0.999999855206395	0.9999980837468868	0.8578397976056865	0.646622791013686	0.9999974146787651	0.7270399047115481	0.9011405099285755	0.11264442741992838	0.014729369703126636	0.9999981807084377	0.9998292961047763	0.9639520333803827	0.9677614694612887	0.954978135684744	0.9991676411795057	0.9999663551602577	0.6871354673718649	0.5878138779635189	0.7920742925310903	0.9998628087143461	0.9999939792571864	0.9900533921234981	0.9719281154726798	0.7812702607546217	0.999989573957633	0.9999903422248997	0.3852994811627161	0.7827378511269791	0.7248145970459803	0.9999685521092346	0.9999998853758036	0.9999989203249323	0.5812265944999159	0.765275803590379
AT1G49920	0.9997174820198461	0.904357496123436	0.7591500780412688	0.33269306905496066	0.5591992245539048	0.9999975458904651	0.9999992953266112	0.9918310704432056	0.9409008487315966	0.7558418456737631	0.9999968931030035	0.9999992622888396	0.3872980741945248	0.005656220077070097	0.05099676343231989	0.9999049978775437	0.9987295921009727	NA	0.8415029665737302	0.8373558222875034	0.9999820978401344	0.9992710155928034	0.4754165538674262	0.018396193531373225	0.0013280804059379952	0.9999501967437004	0.9999920639875641	0.9775214411998064	0.9526608751021854	0.9276228938532024	0.9992569115085422	0.9993654223783387	0.6772439390585514	0.03868334104849484	0.10993011114643536	0.999996259221425	0.999999855206395	0.9999980837468868	0.9906857331656459	0.8517326114199529	0.9999974146787651	0.999998081376952	0.7264899834788895	0.18302453760426182	0.28576453700403415	0.9999981807084377	0.9998292961047763	0.9759719317336923	0.7910696721813976	0.8298772854112187	0.9991676411795057	0.9999663551602577	0.7940481604861973	0.786080109820688	0.9355935151228293	0.9998628087143461	0.9999939792571864	NA	0.9351310664553154	0.6250246378321983	0.999989573957633	0.9999903422248997	0.9811316068434165	0.8312848937647039	0.9121315432398943	0.9999685521092346	0.9999998853758036	0.9999989203249323	0.34984190495723416	0.5790189217687417
AT1G49930	NA	NA	NA	NA	NA	0.9999975458904651	0.9999992953266112	NA	NA	NA	0.9999968931030035	NA	NA	NA	NA	0.9999049978775437	0.9987295921009727	NA	NA	NA	0.9999820978401344	NA	NA	NA	NA	0.9999501967437004	NA	NA	NA	NA	0.9992569115085422	NA	NA	NA	NA	0.999996259221425	0.999999855206395	NA	NA	NA	0.9999974146787651	NA	NA	NA	NA	0.9999981807084377	0.9998292961047763	NA	NA	NA	0.9991676411795057	NA	NA	NA	NA	0.9998628087143461	0.9999939792571864	NA	NA	NA	0.999989573957633	NA	NA	NA	NA	0.9999685521092346	0.9999998853758036	NA	NA	NA
AT1G49938	NA	NA	0.3962680410429426	0.5001661649307875	0.4921000293463036	0.9999975458904651	0.9999992953266112	NA	NA	NA	0.9999968931030035	0.9999992622888396	0.805116981314078	0.4179858365137521	0.3265562586403874	0.9999049978775437	0.9987295921009727	NA	NA	0.9381790830825452	0.9999820978401344	0.9992710155928034	0.8420140149993713	0.5016549368267367	0.6259735733328212	0.9999501967437004	0.9846269314155035	0.8984739782661456	NA	NA	0.9992569115085422	NA	0.7210002703370637	0.720045338905486	0.46054198020423565	0.999996259221425	0.999999855206395	0.9999980837468868	NA	NA	0.9999974146787651	0.999998081376952	0.8631712193850661	NA	NA	0.9999981807084377	0.9998292961047763	NA	NA	NA	0.9991676411795057	NA	0.5227891747727736	NA	NA	0.9998628087143461	0.9999939792571864	NA	NA	NA	0.999989573957633	NA	NA	NA	NA	0.9999685521092346	0.9999998853758036	0.9999989203249323	NA	NA
AT1G49940	NA	0.9751289941443658	0.6116430220814201	0.9653585053530636	0.8989299693374027	0.9999975458904651	0.9999992953266112	0.8127139181707587	0.9865535890767084	0.9678908586392894	0.9999968931030035	0.9965722777112641	0.9181966472484776	0.8261388209361135	0.7547447501236086	0.9999049978775437	0.9987295921009727	NA	0.032156116599935405	0.5077175250165975	0.9999820978401344	0.8426338170231087	0.447775941206499	0.2720491602918393	0.34176208889449394	0.9999501967437004	0.9871231526833282	0.7858685024391415	0.0362469841400093	0.5337937033799551	0.9992569115085422	0.9993654223783387	0.5053154940588555	0.7055384276934376	0.24983254624987694	0.999996259221425	0.999999855206395	0.9999980837468868	0.982566689653023	0.9952223983593047	0.9999974146787651	0.999998081376952	0.7814193086120246	0.9206358675892067	0.9110578056857456	0.883965389804648	0.9998292961047763	0.915473296770618	0.8826540646327805	0.5184832929687725	0.9991676411795057	0.9999663551602577	0.8809962875168286	0.9563306995467304	0.8711929771092269	0.9998628087143461	0.9999939792571864	NA	0.9661557511201144	0.928522171804598	0.999989573957633	0.9999903422248997	0.9281174271630319	0.45367589723791035	0.5693074810139306	0.9999685521092346	0.9999998853758036	0.9999989203249323	0.9655115533152794	0.7598583242502784
AT1G49950	0.9997174820198461	0.8692948821341567	7.308412825742069e-27	9.264205779567887e-17	6.429626169440688e-12	0.9999975458904651	0.9999992953266112	0.9257270541870221	0.2608644903897743	0.6772336737233894	0.9999968931030035	0.9999992622888396	2.654244776167126e-23	6.58480215306755e-11	0.007384308291582428	0.9999049978775437	0.9987295921009727	0.8317159658848277	0.21242243705744285	0.5451080506649953	0.9999820978401344	0.9992710155928034	2.602352884650018e-6	4.0321585235219636e-5	0.017293803234181872	0.9999501967437004	0.9999920639875641	0.5802863368839494	0.8346647636825429	0.17742981807462255	0.9992569115085422	0.9993654223783387	6.336057993108744e-7	7.486601869899432e-7	4.285945161283301e-4	0.999996259221425	0.999999855206395	0.9999980837468868	0.9480859321105275	0.754972015032773	0.9999974146787651	0.9233638040865456	1.9105262053358888e-16	0.012952906552073224	0.06593219599202269	0.6736838623526006	0.9998292961047763	0.7114920458190169	0.9147339012773844	0.884244238885799	0.9991676411795057	0.9999663551602577	0.1318183980777927	0.22512690383966724	0.7198723513041564	0.9998628087143461	0.9999939792571864	0.8286540471738003	0.9810382814794099	0.44829926163217726	0.999989573957633	0.9999903422248997	0.6863775926086358	0.6109337030305887	0.5646242485437457	0.9999685521092346	0.9999998853758036	0.9999989203249323	0.926586377049561	0.7109161613323244
AT1G49952	NA	0.9744972623366857	0.5446155657989632	0.25660388074413815	0.1678885193322661	0.9999975458904651	0.9999992953266112	NA	NA	NA	0.9999968931030035	0.9999992622888396	0.3079123589017648	0.6067491985829097	0.926126244626995	0.9999049978775437	0.9987295921009727	NA	NA	0.9014381994339503	0.9999820978401344	0.9992710155928034	0.40091028286637626	0.763723530525903	0.9638589132496186	0.9999501967437004	0.9999920639875641	0.7678888667158278	NA	0.7512185649616594	0.9992569115085422	0.9993654223783387	0.7050858886376984	0.9705885565200988	0.25871552831353967	0.999996259221425	0.999999855206395	0.9999980837468868	0.9738510196816182	0.9458383164332328	0.9999974146787651	0.999998081376952	0.5306900588292008	0.09595768665829844	0.7658860404109797	0.9999981807084377	0.9998292961047763	NA	NA	NA	0.9991676411795057	NA	0.7676768072102911	0.6446297331404802	NA	0.9998628087143461	0.9999939792571864	NA	NA	NA	0.999989573957633	NA	0.6721463764985639	0.5031130737853262	0.9212637633581765	0.9999685521092346	0.9999998853758036	0.9999989203249323	NA	NA
AT1G49960	0.9997174820198461	0.9414028142656702	0.6827323547833026	0.5557334130182524	0.39113080440397785	0.9999975458904651	0.9999992953266112	0.9863459585597316	0.8662537957807882	0.5874643377575426	0.9999968931030035	0.867534326630104	0.648556534996937	0.4136414781203317	0.04972065706077065	0.9999049978775437	0.9987295921009727	NA	0.6423645920859353	0.945273614025783	0.9999820978401344	0.8138141761652337	0.15304725655978715	0.15876683028520755	0.3020174684729036	0.9999501967437004	0.9600029079098645	0.9850768279973147	0.4391949227169197	0.5253988186288493	0.9992569115085422	0.9993654223783387	0.26583913044330115	0.8693413983005541	0.658435586280894	0.999996259221425	0.999999855206395	0.9999980837468868	0.8039019947429701	0.9928980071839459	0.9999974146787651	0.7109550170097665	0.37291243792775175	0.38677090735390257	0.9217843306317277	0.9999981807084377	0.9998292961047763	0.8476536843544002	0.8544714212289647	0.9420331442688057	0.9991676411795057	0.5641573465501911	0.19459227629200473	0.1773068081196362	0.12629126900390147	0.9998628087143461	0.9999939792571864	NA	0.9145659699401185	0.43978962272874994	0.999989573957633	0.9999903422248997	0.9653181085507225	0.5846884005022918	0.901474262522977	0.9999685521092346	0.9999998853758036	0.9999989203249323	0.6550363445419519	0.46119692820629626
AT1G49970	0.9997174820198461	0.953547583471514	0.646763625739728	0.6472746112799077	0.16175288678963062	0.9999975458904651	0.9999992953266112	0.9805469914012123	0.9907033976992162	0.9546828032109363	0.9999968931030035	0.9999992622888396	0.9515031278026588	0.08779969865564259	0.0010500198960037334	0.9999049978775437	0.9987295921009727	0.9982859629413424	0.9452049685010107	0.03149613766281416	0.9999820978401344	0.8561710952325656	0.9609318001658029	0.0032750264905516448	0.00375410314193568	0.9999501967437004	0.9999920639875641	0.6693027958962018	0.9815845117641143	0.7918106506754744	0.9992569115085422	0.9993654223783387	0.8501215767751683	0.5910573134097207	0.12080305360825054	0.999996259221425	0.999999855206395	0.9999980837468868	0.8241502607873801	0.857864217197977	0.9999974146787651	0.999998081376952	0.9605192650637997	0.0311171160198172	0.015847777167057302	0.9221430170174443	0.9998292961047763	0.9190562270905525	0.3467350085580742	0.11747271258099871	0.9991676411795057	0.9999663551602577	0.4846266285771854	0.41141929422703905	0.3856842790457137	0.9998628087143461	0.9999939792571864	0.7976238948263904	0.9981673610389716	0.9205706465187028	0.999989573957633	0.9999903422248997	0.9651117025683711	0.3470685657525514	0.18529155855477633	0.9999685521092346	0.9999998853758036	0.9999989203249323	0.9502292405104065	0.8981384141182186
AT1G49975	0.9997174820198461	0.7404824009623711	0.2631391001411152	0.0012738888584310718	1.588611632310789e-10	0.9999975458904651	0.9999992953266112	0.8998882056415302	0.854091195749797	0.9609219885579413	0.9999968931030035	0.9999992622888396	0.7787535233479062	0.012784194518769727	3.927594318937277e-13	0.9999049978775437	0.9987295921009727	0.4476315425012257	0.8392997764994077	0.8067650876428607	0.9999820978401344	0.9992710155928034	0.9476620987627243	0.0032099411107857152	4.4189908250163296e-6	0.9999501967437004	0.9846269314155035	0.7802960413725358	0.9165889096148058	0.5687031746433392	0.9992569115085422	0.9993654223783387	0.9503775985161999	0.005056804717824864	7.593930286476018e-9	0.999996259221425	0.999999855206395	0.9999980837468868	0.97848821452049894	0.8834356010568736	0.9999974146787651	0.9790509179431037	0.41739640688748125	0.4088337296682349	0.10333712558015115	0.9999981807084377	0.9998292961047763	0.8696220643092766	0.9976770966298373	0.676971001623472	0.9991676411795057	0.9999663551602577	0.7235653770420186	0.47130246594337777	0.2369413239705246	0.9998628087143461	0.9999939792571864	0.7708167444887596	0.7605758244029228	0.26071206554474285	0.999989573957633	0.9999903422248997	0.7950302733081924	0.455552734475925	0.03176296391280785	0.9999685521092346	0.9999998853758036	0.9999989203249323	0.989332104402283	0.8205159721541794
AT1G49980	0.9997174820198461	0.9743767037315982	0.9857428106320161	3.0472319964849414e-6	1.6154758737135721e-10	0.9999975458904651	0.9999992953266112	0.8857102311548652	0.9934758666251046	0.5581515284414207	0.9999968931030035	0.9999992622888396	0.04694239256981652	9.61054233480797e-7	1.940418853377407e-5	0.9999049978775437	0.9987295921009727	0.8682483597374407	0.5082615104920979	0.8394227592797912	0.9999820978401344	0.9992710155928034	0.9725819431922417	0.005538462519802123	0.09106166779263829	0.9999501967437004	0.9999920639875641	0.9695096009138531	0.9343840173911129	0.8924777545550785	0.9992569115085422	0.9993654223783387	0.8686806288871721	7.264814672489662e-5	7.010139670509782e-5	0.999996259221425	0.999999855206395	0.9999980837468868	0.9496894419811566	0.9646626859961063	0.9999974146787651	0.999998081376952	0.6541652341266242	0.0034589845887944564	0.7713604761575324	0.9999981807084377	0.9998292961047763	0.9734023739722819	0.9807466449098385	0.9729344991693344	0.9991676411795057	0.9999663551602577	0.2426433014237039	0.06786679140860946	0.18150855225146686	0.9998628087143461	0.9999939792571864	0.8638375941927837	0.5936483586408124	0.9520299615637486	0.999989573957633	0.9999903422248997	0.8145524374138997	0.07142604630924192	0.07816544046798306	0.9999685521092346	0.9999998853758036	0.9999989203249323	0.997708699201169	0.7318314119679977
AT1G49990	0.9997174820198461	0.9656742633884183	0.5657915150218298	2.9827100276073534e-4	4.070592934736272e-5	0.9999975458904651	0.9999992953266112	0.9542784902519339	0.9842272712849319	0.9739372726256527	0.9999968931030035	0.9999992622888396	0.09443859941961276	0.006325800015837067	4.4093757457849006e-4	0.9999049978775437	0.9987295921009727	NA	0.5648464081189651	0.8969135200162619	0.9999820978401344	0.9992710155928034	0.4725318951236544	0.006378549344833758	0.7628192961477178	0.9999501967437004	0.9999920639875641	0.400033509545798	0.6422378161565823	0.21201706341324783	0.9992569115085422	0.9993654223783387	0.7707174754132444	0.007983937871882838	0.07417692329653854	0.999996259221425	0.999999855206395	0.9999980837468868	0.9660183795113971	0.9405198091233703	0.9999974146787651	0.999998081376952	0.8515598148871033	0.35000022891577587	0.9600579254055643	0.9372419683307657	0.9998292961047763	0.8151229257867035	0.9487979708584431	0.46444829404727933	0.9991676411795057	0.9999663551602577	0.4724679190676123	0.5654008845192651	0.6424901762697098	0.9998628087143461	0.9999939792571864	0.9184712121476407	0.45699494961065146	0.28874776445417993	0.999989573957633	0.9999903422248997	0.845644462374394	0.9783401207744096	0.7457682332125195	0.9999685521092346	0.9999998853758036	0.9999989203249323	0.9976045662090248	0.93524473603185
AT1G50000	0.9997174820198461	0.8504141669789173	0.6217471795140505	7.698379372142388e-5	9.085815544083253e-4	0.9999975458904651	0.9999992953266112	0.8260993638098211	0.9775496635692602	0.9300982079238054	0.9999968931030035	0.7851644291390828	0.29333369029159895	0.00816533194371856	0.01213233883859321	0.9999049978775437	0.9987295921009727	0.6284913655570202	0.08082716868432986	0.6614028023849782	0.9999820978401344	0.9992710155928034	0.2981282603884163	0.04955519500579924	0.07522278829837907	0.9999501967437004	0.9693453126561888	0.6591107459739158	0.7063889138955936	0.6781202180844319	0.9992569115085422	0.9993654223783387	0.4463959491462818	2.4474979121438144e-4	0.2283178079225808	0.999996259221425	0.999999855206395	0.9999980837468868	0.9906861618774373	0.899969252521011	0.9999974146787651	0.999998081376952	0.32343114249941657	0.16414534875467793	0.7462211805900443	0.9999981807084377	0.9998292961047763	0.990683270558957	0.8830065641623461	0.7835737347173656	0.9991676411795057	0.9999663551602577	0.4491353482070721	0.9558298000602434	0.7356156999175842	0.9998628087143461	0.9999939792571864	0.4774277783602627	0.9457345767058047	0.710874986295929	0.999989573957633	0.9999903422248997	0.9873630485339425	0.6503890898075781	0.2646207232934296	0.9999685521092346	0.9999998853758036	0.9999989203249323	0.9994034593172042	0.8463792586320826
AT1G50010	0.9997174820198461	0.999606906511283	0.9533829354228385	0.6107908592774333	0.2890229866130226	0.9999975458904651	0.9999992953266112	0.9655637126223352	0.9626070500744535	0.7227408854218751	0.9999968931030035	0.9999992622888396	0.5612453924925728	0.7637535088683461	0.45124160565378385	0.9999049978775437	0.9987295921009727	0.9187844053025276	0.14642046488321833	0.8578174767915623	0.9999820978401344	0.9992710155928034	0.7798954229964733	0.4336057390970589	0.013129096444516828	0.9999501967437004	0.9999920639875641	0.8646928492449548	0.801819094883425	0.9091745040098541	0.9992569115085422	0.9993654223783387	0.7235914935782537	0.867085266712941	0.3679412300499751	0.999996259221425	0.999999855206395	0.9999980837468868	0.9859701693062898	0.9970298826939777	0.9999974146787651	0.8935032212937271	0.41420977253836777	0.6941745307239028	0.07241965125899573	0.9999981807084377	0.9998292961047763	0.9425101361692568	0.8301389732654354	0.8854648217740942	0.9991676411795057	0.9999663551602577	0.8591099790911121	0.8687355659143515	0.9832256220318452	0.9998628087143461	0.9999939792571864	0.7085066359315896	0.9955686816338898	0.937789062367921	0.999989573957633	0.9999903422248997	0.8797462350377278	0.9506583471349972	0.9664680520497955	0.9999685521092346	0.9999998853758036	0.9999989203249323	0.9504505349043079	0.8778250262642225
AT1G50020	0.9997174820198461	0.9900511513197267	0.9810722869322163	1.7537860203435601e-6	0.0013617259324244942	0.9999975458904651	0.9999992953266112	0.9924305581689832	0.9589225470288962	0.928777240161571	0.9999968931030035	0.9999992622888396	0.8427678220245389	1.0603045933230139e-8	0.03542482979928539	0.9999049978775437	0.9987295921009727	0.7760563730005539	0.12327545903695379	0.9922602882036293	0.9999820978401344	0.9992710155928034	0.6677228329245317	7.745350196471422e-4	0.6049160235367591	0.9999501967437004	0.9999920639875641	0.7846325447318384	0.8335002865616953	0.8019545910763204	0.9992569115085422	0.9999485072503942	0.9134043007184963	5.497469296791656e-4	0.03027059520081896	0.999996259221425	0.999999855206395	0.9999980837468868	0.9480859321105275	0.9667092354740879	0.9999974146787651	0.999998081376952	0.9223700863480192	0.02605152972327241	0.727762140769763	0.9705892961124919	0.9998292961047763	0.948600010112037	0.8320914477751968	0.9745043305541504	0.9991676411795057	0.9999663551602577	0.8283447664273523	0.27254732078026694	0.8499720806309073	0.9998628087143461	0.9999939792571864	0.8984884885531488	0.9760686803355627	0.8693399102349382	0.999989573957633	0.9999903422248997	0.9592406875762367	0.40562007031299413	0.6224560673658011	0.9999685521092346	0.9999998853758036	0.9999989203249323	0.997708699201169	0.9790416076908507
AT1G50030	0.9997174820198461	0.9603275867432066	0.8071114890295834	0.6877593919904844	0.9366843470854016	0.9999975458904651	0.9999992953266112	0.8892558290052948	0.9680618045897978	0.9960044680731611	0.9999968931030035	0.9999992622888396	0.7647773332089827	0.3432652012859718	0.8961852649057601	0.9999049978775437	0.9987295921009727	0.5689545546225907	0.8035258270721484	0.6033873778159483	0.9999820978401344	0.9992710155928034	0.3510098221407981	0.9343947473136606	0.4654304860712896	0.9999501967437004	0.9846269314155035	0.7916863068225971	0.5771796454026025	0.6343288063066628	0.9992569115085422	0.9993654223783387	0.899483196959035	0.7776655395620761	0.41200275963307087	0.999996259221425	0.999999855206395	0.9999980837468868	0.9173758678668736	0.9214603908237547	0.9999974146787651	0.999998081376952	0.8430754446583748	0.9358958730657606	0.8600610295446253	0.9603713163052233	0.9998292961047763	0.9348701215253148	0.998422539306428	0.8099203408352386	0.9991676411795057	0.9999663551602577	0.8866769770286977	0.4941356165269577	0.9956198196748561	0.9998628087143461	0.9999939792571864	0.7679299975034001	0.9899179048720109	0.7688298883212322	0.999989573957633	0.9999903422248997	0.9689795002490755	0.9650288237680308	0.9140833962130913	0.9999685521092346	0.9999998853758036	0.9999989203249323	0.9267742863432262	0.9900094115070389
AT1G50040	0.9997174820198461	0.9128728809977656	1.349781253454302e-7	1.1219033223880877e-4	0.060684496830329955	0.9999975458904651	0.9999992953266112	0.10022679351585302	0.1059738337288326	0.1772382574787569	0.9999968931030035	0.5192085448150486	5.025740393900519e-18	1.0361840486235745e-8	0.2670071681094259	0.9999049978775437	0.9987295921009727	NA	0.3372989143919879	0.49346455493247127	0.9999820978401344	0.9415716818680693	3.990449187319751e-9	0.00992971600366972	0.18883311189100271	0.9999501967437004	0.6256251347272498	2.69409644392367e-5	0.6075475133220855	0.09413360161078406	0.9992569115085422	0.9993654223783387	1.7539205974776846e-10	1.892336164998157e-4	0.20422444824144767	0.999996259221425	0.999999855206395	0.0012389204291369767	0.3228243917427887	0.23362141943759734	0.9999974146787651	0.05363927203305475	9.412726228482227e-13	4.793457840035683e-4	0.039034587176231025	0.803483862236267	0.7975240520686125	3.883140423752856e-7	0.4614564521569851	0.11423611244363549	0.9991676411795057	0.9999663551602577	2.925391647400455e-7	0.5132815888716475	0.11683646179758106	0.9998628087143461	0.9999939792571864	0.002603857744522481	0.05630746643668393	0.0033539093357865587	0.999989573957633	0.9999903422248997	2.932108582608347e-8	0.3014664419272579	9.355491654988427e-4	0.9999685521092346	0.9999998853758036	0.03237192539437342	0.8897657164877034	0.3718230374471545
AT1G50050	0.9997174820198461	0.9811636608060311	0.6451695305583109	0.35865866784411293	0.15989461062353444	0.9999975458904651	0.9999992953266112	0.7933587173499208	0.9157894158339127	0.466313849859843	0.9999968931030035	0.9999992622888396	0.4278936090136696	0.9598127672928147	0.05980336640671789	0.9999049978775437	0.9987295921009727	NA	0.3126934112481046	0.4452096579576247	0.9999820978401344	0.9992710155928034	0.9726261438494811	0.7796101204652758	0.0587983047805652	0.9999501967437004	0.9999920639875641	0.5320844085108759	0.3713317597907516	0.07433707850160794	0.9992569115085422	0.9993654223783387	0.9463057748539684	0.14131296649097505	0.001656232319325509	0.999996259221425	0.999999855206395	0.9999980837468868	0.703555965856733	0.47210839880366284	0.9999974146787651	0.999998081376952	0.25600339889444834	0.9031079757300123	0.5477573754303942	0.9999981807084377	0.9998292961047763	0.9764338721271647	0.9822136790998385	0.2610746059721107	0.9991676411795057	0.9999663551602577	0.6111719607406711	0.4772401025007997	0.9197370860154479	0.9998628087143461	0.9999939792571864	NA	0.8637185864652461	0.5146863120695016	0.999989573957633	0.9999903422248997	0.9905896341483827	0.9644801780274027	0.4791087826837113	0.9999685521092346	0.9999998853758036	0.9999989203249323	0.687349189898486	0.3120783508835403
AT1G50055	0.9997174820198461	0.967065000897283	0.17171025091879213	0.43626371743221404	0.0019092198665242764	0.9999975458904651	0.9999992953266112	0.9837283790164795	0.9842272712849319	0.5585294048436296	0.9999968931030035	0.9999992622888396	0.400402128270682	0.43173449114988277	0.6088100439771059	0.9999049978775437	0.9987295921009727	0.44469681322594895	0.12068584432132862	0.04779303896509144	0.9999820978401344	0.9992710155928034	0.2987480901712037	0.38107200948514375	0.9061414090544537	0.9999501967437004	0.8815134690074076	0.7719850201009136	0.689618219435335	0.09145239363785948	0.9992569115085422	0.9993654223783387	0.47987459974520436	0.0019382281740428129	0.06928656151434302	0.999996259221425	0.999999855206395	0.9999980837468868	0.7820233586208829	0.536199920573872	0.9999974146787651	0.999998081376952	0.9772613087600038	0.8353664301147844	0.3829810510707525	0.9999981807084377	0.9998292961047763	0.9861643348748096	0.9995448029518604	0.8163121047753703	0.9991676411795057	0.9999663551602577	0.5823836502492962	0.09547867230799871	0.7469632366286194	0.9998628087143461	0.9999939792571864	0.8942572057075692	0.879250230387798	0.7933421218219611	0.999989573957633	0.9999903422248997	0.9239788713378895	0.9653861078225487	0.5386854262161088	0.9999685521092346	0.9999998853758036	0.9999989203249323	0.6249179672969526	0.42227634720599727
AT1G50060	0.9997174820198461	0.8534040864175728	0.3360515615396816	0.15942957298545418	0.019120454389213292	0.9999975458904651	0.9999992953266112	0.8711529618633004	0.9724098171835649	0.6984786838718366	0.9999968931030035	0.9999992622888396	0.55467542193764	0.3890790256460972	0.7946662592330841	0.9999049978775437	0.9987295921009727	0.9709749118480911	0.2708051392490757	0.8542350844777052	0.9999820978401344	0.9992710155928034	0.31484771649573945	0.37057713113958213	0.006493365167914218	0.9999501967437004	0.9999920639875641	0.6654684835910866	0.7515847801076678	0.6980882677742095	0.9992569115085422	0.9993654223783387	0.9322566113792309	0.8297139349999934	0.3180541419818702	0.999996259221425	0.999999855206395	0.9999980837468868	0.9399827793580205	0.8615471501382377	0.9999974146787651	0.999998081376952	0.6433430124836017	0.621083781694728	0.8087556623395946	0.9999981807084377	0.9998292961047763	0.8809951062952007	0.9284719057820428	0.9892869188250512	0.9991676411795057	0.9999663551602577	0.8027321681197735	0.4844566952277765	0.8659679688097106	0.9998628087143461	0.9999939792571864	0.9048621119355851	0.7942811621460305	0.5351081035026974	0.999989573957633	0.9999903422248997	0.9637870457087505	0.7022184524383609	0.9333303753783687	0.9999685521092346	0.9999998853758036	0.9999989203249323	0.9968063457594847	0.9547409227007021
AT1G50080	NA	NA	NA	NA	NA	0.9999975458904651	0.9999992953266112	NA	NA	NA	0.9999968931030035	NA	NA	NA	NA	0.9999049978775437	0.9987295921009727	NA	NA	NA	0.9999820978401344	NA	NA	NA	NA	0.9999501967437004	NA	NA	NA	NA	0.9992569115085422	NA	NA	NA	NA	0.999996259221425	0.999999855206395	NA	NA	NA	0.9999974146787651	NA	NA	NA	NA	0.9999981807084377	0.9998292961047763	NA	NA	NA	0.9991676411795057	NA	NA	NA	NA	0.9998628087143461	0.9999939792571864	NA	NA	NA	0.999989573957633	NA	NA	NA	NA	0.9999685521092346	0.9999998853758036	NA	NA	NA
AT1G50090	0.9997174820198461	0.8304454317005534	0.07388040720649919	0.5769283091767655	0.8545864199349532	0.9999975458904651	0.9999992953266112	0.9297257882784937	0.9837194881985682	0.9327241278161301	0.9999968931030035	0.48972805112762285	0.9382842879310924	0.0384107877250536	0.8969630365213489	0.9999049978775437	0.9987295921009727	NA	0.5800576278365519	0.7769949368076535	0.9999820978401344	0.9992710155928034	0.08674735074086538	0.21431523737533226	3.859506423537993e-4	0.9999501967437004	0.9999920639875641	0.9765392465752406	0.6988651337692157	0.6251716981868295	0.9992569115085422	0.9993654223783387	0.5102983703124322	0.9351469209727566	0.7417861490374993	0.999996259221425	0.999999855206395	0.9999980837468868	0.7073985899454881	0.48402566114526985	0.9999974146787651	0.999998081376952	0.7910995963893832	0.18074653205086955	0.038420412509611	0.9999981807084377	0.9998292961047763	0.6823107859883997	0.9992253297813771	0.4494377792883821	0.9991676411795057	0.9999663551602577	0.5427668595538886	0.4021318064039811	0.649107693351414	0.9998628087143461	0.9999939792571864	NA	0.8456572951912186	0.8919391879778092	0.999989573957633	0.9999903422248997	0.3852994811627161	0.9407829947115431	0.7225418442444197	0.9999685521092346	0.9999998853758036	0.9999989203249323	0.9916411709602162	0.799313360696887
AT1G50110	0.9997174820198461	0.9676293179902258	0.7574084548638915	0.7558585127541756	0.420841686967199	0.9999975458904651	0.9999992953266112	0.9882837621160993	0.28075695712616267	0.011883599950409026	0.9999968931030035	0.9999992622888396	0.6714295723493905	0.6129514134344467	0.020076326924370176	0.9999049978775437	0.9987295921009727	0.8290858780575264	0.006464802248583494	0.02054313073071019	0.9999820978401344	0.9992710155928034	0.8223614745469944	0.45169616973411564	0.7858926913196149	0.9999501967437004	0.9999920639875641	0.8023247141861873	0.16887076518361138	0.0058136297335359384	0.9992569115085422	0.9993654223783387	0.7054839792097867	0.4550561038477807	0.04892338488184761	0.999996259221425	0.999999855206395	0.9999980837468868	0.09900086886335886	3.6769805597931164e-4	0.9999974146787651	0.999998081376952	0.5597798340678494	0.004221070639666427	0.003014646189780853	0.9999981807084377	0.9998292961047763	0.8056394952951497	0.0052909442394692705	5.097117748405037e-6	0.9991676411795057	0.9999663551602577	0.07261130602777215	7.050699965782368e-6	2.8298030662042474e-9	0.9998628087143461	0.9999939792571864	0.913379621147315	0.023191770586455458	4.3045341334501224e-5	0.999989573957633	0.9999903422248997	0.9822035356642872	0.0014405372333602224	1.582187390236929e-6	0.9999685521092346	0.9999998853758036	0.9999989203249323	0.2287380267925619	0.0012437818859858951
AT1G50120	0.9997174820198461	0.9407617988169052	0.9154155854333484	0.6313151258450547	0.6468734421534287	0.9999975458904651	0.9999992953266112	0.9368279246006186	0.7585941895101224	0.12844848982181162	0.9999968931030035	0.9999992622888396	0.6252986358364983	0.5362722045495635	0.25485816848815246	0.9999049978775437	0.9987295921009727	0.7809863832299344	0.06801338109074447	0.5375174845110688	0.9999820978401344	0.9992710155928034	0.16675790226046863	0.9326657678727555	0.27739287121805706	0.9999501967437004	0.9970986539777811	0.9374225300287375	0.42287825367519416	0.12408876272646184	0.9992569115085422	0.9993654223783387	0.7330404269594988	0.35432141384119886	0.2553385279662065	0.999996259221425	0.999999855206395	0.9999980837468868	0.6949505323002332	0.6912679156372805	0.9999974146787651	0.999998081376952	0.5474685413932913	0.9551794782434334	0.8169192365653959	0.9999981807084377	0.9998292961047763	0.9635486920637937	0.7961056405487892	0.676971001623472	0.9991676411795057	0.9999663551602577	0.8048780392512674	0.5120070680799481	0.5523593938774499	0.9998628087143461	0.9999939792571864	0.9007214420468366	0.5108236041265634	0.06158962787941993	0.999989573957633	0.9999903422248997	0.9306238685315951	0.88801202327156	0.15686113216973102	0.9999685521092346	0.9999998853758036	0.9999989203249323	0.7011297529290743	0.314015765985949
AT1G50130	NA	0.5948728909327891	0.6157886574692808	0.8388560357638755	0.28640629602780554	0.9999975458904651	0.9999992953266112	NA	NA	NA	0.9999968931030035	0.9999992622888396	0.61584106466593	0.3399866912239084	0.5516056842204677	0.9999049978775437	0.9987295921009727	NA	NA	0.43845523657873614	0.9999820978401344	0.9992710155928034	0.5793568369231118	0.5261591288889055	0.6351845600870657	0.9999501967437004	0.9999920639875641	0.9999965656947387	NA	0.6233526368588017	0.9992569115085422	0.9993654223783387	0.25498732627361625	0.13387018842040846	0.21907760189149117	0.999996259221425	0.999999855206395	0.9999980837468868	NA	0.9145256511018544	0.9999974146787651	0.999998081376952	0.7068516052477147	0.47515419815450644	0.8799634497547959	0.9999981807084377	0.9998292961047763	NA	NA	NA	0.9991676411795057	NA	0.5682366037090849	NA	NA	0.9998628087143461	0.9999939792571864	NA	NA	NA	0.999989573957633	NA	0.9851001651336725	NA	0.6575227373885796	0.9999685521092346	0.9999998853758036	0.9999989203249323	NA	NA
AT1G50140	0.9997174820198461	0.9804890339129462	0.9983703070456504	0.003381812965752223	0.023224711058689472	0.9999975458904651	0.9999992953266112	0.8992316064394613	0.9721121045791932	0.6720748741195554	0.9999968931030035	0.9452615755040714	0.7526537578740327	0.2957371849971035	0.152647877372586	0.9999049978775437	0.9987295921009727	0.45748307111405756	0.21799684648629436	0.8373304988640342	0.9999820978401344	0.9992710155928034	0.7401595557240013	0.5670106342383314	0.8556838657254396	0.9999501967437004	0.9999920639875641	0.804353244072954	0.38117634758460106	0.87484263638202	0.9992569115085422	0.9993654223783387	0.7917251553988726	0.9176163147837528	0.5614428602865019	0.999996259221425	0.999999855206395	0.9999980837468868	0.9741637300697539	0.9975717436873028	0.9999974146787651	0.999998081376952	0.7688693691944245	0.8920984421788861	0.9988233326848165	0.9999981807084377	0.9998292961047763	0.9399027305462374	0.9623826406035052	0.6462523554784382	0.9991676411795057	0.9999663551602577	0.8024093250673014	0.6547255089034368	0.6469817377964667	0.9998628087143461	0.9999939792571864	0.9022132621776056	0.6591105607351407	0.8909934338032302	0.999989573957633	0.9999903422248997	0.9543524653424998	0.8183761259403378	0.598215509484547	0.9999685521092346	0.9999998853758036	0.9999989203249323	0.9397953753171382	0.7054136284307224
AT1G50170	0.9997174820198461	0.8534040864175728	0.03107648506511939	0.04059661986206888	9.581564008460525e-7	0.9999975458904651	0.9999992953266112	0.8648331324462073	0.6038511060742833	0.888357019219058	0.9999968931030035	0.9999992622888396	0.30305786457583134	0.17055407344861498	0.005732224185038943	0.9999049978775437	0.9987295921009727	0.6064873411662197	0.8799442940250973	0.8382376563144264	0.9999820978401344	0.9992710155928034	0.9689940957958786	0.6229762439693651	0.05986823436878408	0.9999501967437004	0.9797746981365405	0.6117098444539929	0.6034252692365221	0.3508924322964739	0.9992569115085422	0.9993654223783387	0.86578310098494915	0.7335929393195653	0.10178196280333579	0.999996259221425	0.999999855206395	0.9999980837468868	0.9208873163180676	0.38517244595153144	0.9999974146787651	0.9805134292771951	0.25414676105869555	0.5076583724586741	0.04914456143992602	0.9999981807084377	0.9998292961047763	0.9093879842095067	0.619105728905099	0.8513795922222565	0.9991676411795057	0.9999663551602577	0.5411922675442894	0.08186751333677049	0.7977214916290184	0.9998628087143461	0.9999939792571864	0.7151543654872505	0.8983309595127524	0.3796561574676183	0.999989573957633	0.9999903422248997	0.7306758682933777	0.868841770948388	0.2545206059391919	0.9999685521092346	0.9999998853758036	0.9999989203249323	0.8001343922084073	0.7274229319799405
AT1G50180	0.9997174820198461	0.9727416663669339	0.008033545671176204	7.636485743139116e-9	2.033183763631194e-13	0.9999975458904651	0.9999992953266112	0.9872660044802762	0.9019783848756714	0.8939457157254164	0.9999968931030035	0.863538448805445	3.435757319671004e-5	8.950787736925306e-31	1.3508877599871912e-27	0.9999049978775437	0.9987295921009727	0.891912563738325	0.6075723552395708	0.2905134116683295	0.9999820978401344	0.9992710155928034	0.06135533737442747	2.6993984330293532e-15	2.581967833924481e-16	0.9999501967437004	0.9999920639875641	0.649420586123371	0.6251153005871086	0.685099182498593	0.9992569115085422	0.9993654223783387	0.49003702096370927	3.0786990645727234e-5	0.020874350999777583	0.999996259221425	0.999999855206395	0.9999980837468868	0.9496894419811566	0.8883026616860162	0.9999974146787651	0.999998081376952	0.17803709049007616	1.2686886249199446e-10	2.408754928954266e-9	0.9999981807084377	0.9998292961047763	0.9211929437111923	0.9467455308071777	0.21796948751599196	0.9991676411795057	0.9999663551602577	0.37298398323865434	6.39405859163245e-8	0.0028469432219487317	0.9998628087143461	0.9999939792571864	0.7261468145048641	0.9875972131056369	0.8936006474038836	0.999989573957633	0.9999903422248997	0.7514431279297851	1.88694008525982e-5	0.002117390291194624	0.9999685521092346	0.9999998853758036	0.9999989203249323	0.9781835679867991	0.9097170856519161
AT1G50190	NA	0.9950181659644018	0.07892702106257701	0.8302435617446043	0.7456750857779425	0.9999975458904651	0.9999992953266112	NA	NA	NA	0.9999968931030035	0.9999992622888396	0.02880468420592256	0.2520955895133636	0.024431792402987068	0.9999049978775437	0.9987295921009727	NA	NA	0.9196944425706121	0.9999820978401344	0.9992710155928034	0.7968336554181283	0.8524943045109731	0.6109719674143621	0.9999501967437004	0.9999920639875641	0.9999965656947387	NA	0.9000249540218997	0.9992569115085422	0.9993654223783387	0.6000560621969581	0.9784614992666782	0.942874932831961	0.999996259221425	0.999999855206395	0.9999980837468868	NA	0.968619336409458	0.9999974146787651	0.999998081376952	0.530238500538957	0.5343088637070972	0.761149847379511	0.9999981807084377	0.9998292961047763	NA	NA	NA	0.9991676411795057	NA	0.819256125293304	NA	NA	0.9998628087143461	0.9999939792571864	NA	NA	NA	0.999989573957633	NA	0.9812341949523096	NA	0.27720560663096033	0.9999685521092346	0.9999998853758036	0.9999989203249323	NA	NA
AT1G50200	0.9997174820198461	0.7785857799101764	0.9912194344887421	0.6781885190451146	0.11786566575823325	0.9999975458904651	0.9999992953266112	0.8728080510085887	0.9787119266181487	0.5380847522722841	0.9999968931030035	0.9241390975236271	0.8296907325642877	0.38037599009427364	0.11094664633350215	0.9999049978775437	0.9987295921009727	0.6669871261796415	0.06715653311113708	0.9790666385551909	0.9999820978401344	0.9992710155928034	0.028447812992223705	0.8416356305664839	0.5554190548847042	0.9999501967437004	0.9999920639875641	0.983797991856318	0.604384199029354	0.6426880215137286	0.9992569115085422	0.9993654223783387	0.8962568475779267	0.744856944293341	0.6083958859222569	0.999996259221425	0.999999855206395	0.9999980837468868	0.8407923232140778	0.785314685929749	0.9999974146787651	0.999998081376952	0.7433689112920878	0.00958704062040838	0.7590269521305076	0.7107636163519104	0.9998292961047763	0.9869772776814225	0.826108939344354	0.8482236036520316	0.99976152870503	0.9999663551602577	0.7961510140870254	0.1591107724060747	0.8558190927082769	0.9998628087143461	0.9999939792571864	0.911075624820939	0.7942811621460305	0.6588526869229726	0.999989573957633	0.9999903422248997	0.995419704918043	0.991476563112169	0.6190159272113229	0.9999685521092346	0.9999998853758036	0.9999989203249323	0.9245833864303302	0.8438096724797953
AT1G50210	NA	NA	0.9982196486378195	0.6084254502065566	0.18886884983592367	0.9999975458904651	0.9999992953266112	NA	NA	NA	0.9999968931030035	0.9999992622888396	0.24656078622102182	0.12570382644282452	0.01643470893361327	0.9999049978775437	0.9987295921009727	NA	NA	0.9865164734581099	0.9999820978401344	0.9992710155928034	0.9839440570559611	0.07624028798228465	0.09749984805496256	0.9999501967437004	0.9999920639875641	0.9405042657745036	NA	NA	0.9992569115085422	NA	0.7185555400821045	0.8301758274347762	0.6321045512222553	0.999996259221425	0.999999855206395	0.9999980837468868	NA	NA	0.9999974146787651	0.844151807459372	0.2924353254271512	NA	NA	0.9999981807084377	0.9998292961047763	NA	NA	NA	0.9991676411795057	NA	0.955908656158989	NA	NA	0.9998628087143461	0.9999939792571864	NA	NA	NA	0.999989573957633	NA	NA	NA	NA	0.9999685521092346	0.9999998853758036	0.9999989203249323	NA	NA
AT1G50220	NA	NA	NA	NA	NA	0.9999975458904651	0.9999992953266112	NA	NA	NA	0.9999968931030035	NA	NA	NA	NA	0.9999049978775437	0.9987295921009727	NA	NA	NA	0.9999820978401344	NA	NA	NA	NA	0.9999501967437004	NA	NA	NA	NA	0.9992569115085422	NA	NA	NA	NA	0.999996259221425	0.999999855206395	NA	NA	NA	0.9999974146787651	NA	NA	NA	NA	0.9999981807084377	0.9998292961047763	NA	NA	NA	0.9991676411795057	NA	NA	NA	NA	0.9998628087143461	0.9999939792571864	NA	NA	NA	0.999989573957633	NA	NA	NA	NA	0.9999685521092346	0.9999998853758036	NA	NA	NA
AT1G50240	0.9997174820198461	0.999606906511283	0.8696858505934512	0.2951328909428249	0.014892811091475593	0.9999975458904651	0.9999992953266112	0.8774358221992006	0.9521518915025342	0.975453346809457	0.9999968931030035	0.9999992622888396	0.9382842879310924	0.6588562372280421	0.015710200341458112	0.9999049978775437	0.9987295921009727	0.5941998554772822	0.723322229648884	0.722948161129924	0.9999820978401344	0.9992710155928034	0.748310116813371	0.2970400542333901	0.0014921116372756103	0.9999501967437004	0.9999920639875641	0.9043694877251177	0.8503159449475722	0.6886273647688912	0.9992569115085422	0.9993654223783387	0.9319143693878843	0.9409586793698601	0.05062238073652802	0.999996259221425	0.999999855206395	0.9999980837468868	0.6519788554482643	0.8313914983397618	0.9999974146787651	0.999998081376952	0.9769594822077515	0.8357035915643936	0.2894808318642047	0.9999981807084377	0.9998292961047763	0.990589457744784	0.8388617461193344	0.9719737244544551	0.9991676411795057	0.9999663551602577	0.7268715928586651	0.952279716208596	0.7884901437161399	0.9998628087143461	0.9999939792571864	0.5730354102153877	0.8557952340295223	0.2361439675270096	0.999989573957633	0.9999903422248997	0.9349899273300467	0.8313821206320249	0.8867190981490936	0.9999685521092346	0.9999998853758036	0.9999989203249323	0.9551003642520449	0.9523479389792601
AT1G50250	0.9997174820198461	0.967065000897283	0.8303941221241211	3.5445192689217784e-7	6.824331722818641e-17	0.9999975458904651	0.9999992953266112	0.9257270541870221	0.7778768211942058	0.9999049889786469	0.9999968931030035	0.9999992622888396	0.23392962617514326	6.031553884191597e-9	6.572799894765842e-9	0.9999049978775437	0.9987295921009727	0.7866928110110238	0.1961555688094688	0.3107650665574863	0.9999820978401344	0.9992710155928034	0.29015744038510705	0.00031298298862669196	0.003835006566698334	0.9999501967437004	0.9999920639875641	0.9999965656947387	0.630256849133991	0.47616873987083236	0.9992569115085422	0.9993654223783387	0.5362662753628763	0.00499760110656158	6.614109184129542e-9	0.999996259221425	0.999999855206395	0.9999980837468868	0.6069325729241755	0.6512845552614551	0.9999974146787651	0.999998081376952	0.1880165419690504	4.2364314187951554e-4	0.0014996174240676573	0.9495006033469587	0.9998292961047763	0.9398698204345931	0.542571410888405	0.14018554168705494	0.9991676411795057	0.9999663551602577	0.8057042482631825	0.005485689919682162	0.3464349391540183	0.9998628087143461	0.9999939792571864	0.676472699087177	0.5929559802909022	0.05562077111725283	0.999989573957633	0.9999903422248997	0.9430679336909277	0.13695074005356178	0.006409913347323707	0.9999685521092346	0.9999998853758036	0.9999989203249323	0.8448708016017532	0.8174876620064995
AT1G50260	0.9997174820198461	0.9983281122872557	0.6054167686007776	0.6926937467821638	2.1107670536577426e-4	0.9999975458904651	0.9999992953266112	0.9080295136669944	0.9584275089804613	0.8270084634625593	0.9999968931030035	0.9999992622888396	0.8738492685103012	0.352901736960197	0.3509002855449866	0.9999049978775437	0.9987295921009727	0.9501109652596208	0.01570023513148448	0.9700823361909737	0.9999820978401344	0.9992710155928034	0.4997289481888732	0.8559648526737508	1.1255685498163437e-4	0.9999501967437004	0.9999920639875641	0.8496947942019856	0.6051823450015628	0.6343288063066628	0.9992569115085422	0.9993654223783387	0.05693187288945493	0.6109888070058829	0.5275174969559292	0.999996259221425	0.999999855206395	0.9999980837468868	0.9897424855330647	0.9974164336147355	0.9999974146787651	0.999998081376952	0.9704235416448911	0.2930029437479932	0.03311292599186346	0.9999981807084377	0.9998292961047763	0.9286084434474304	0.4130222673094685	0.2176668643737623	0.9991676411795057	0.9999663551602577	0.9470920046971654	0.7819917698525081	0.7648435087119616	0.9998628087143461	0.9999939792571864	0.9004327369790474	0.9152358426928277	0.69158774682975	0.999989573957633	0.9999903422248997	0.9951394592408963	0.8038469926465623	0.6265511175328967	0.9999685521092346	0.9999998853758036	0.9999989203249323	0.5588647403713963	0.8361166113797303
AT1G50270	0.9997174820198461	0.8623263060605083	0.024748355652604435	0.015002903653626599	9.030746351287466e-9	0.9999975458904651	0.9999992953266112	0.7729111356552454	0.7951990451830682	0.8963996345147764	0.9999968931030035	0.9999992622888396	0.014925084423756568	0.08860560026584247	7.111306716222582e-4	0.9999049978775437	0.9987295921009727	NA	0.6900158622934122	0.8751495942103592	0.9999820978401344	0.9992710155928034	0.22158806504787157	0.5554884683498379	0.1866919093301228	0.9999501967437004	0.9999920639875641	0.9394773055835598	0.9709000613812688	0.4774936347161645	0.9992569115085422	0.9993654223783387	0.43083044850192986	0.02960747075784862	0.0075197755476536605	0.999996259221425	0.999999855206395	0.9999980837468868	0.9115741600002132	0.9711187830500296	0.9999974146787651	0.999998081376952	0.10005969922694162	0.1934515925224366	0.33313559847291074	0.9495006033469587	0.9998292961047763	0.9917010687317868	0.9976770966298373	0.8669040772889017	0.9991676411795057	0.9999663551602577	0.47680150940599036	0.9038429667876297	0.9048239683999129	0.9998628087143461	0.9999939792571864	0.9418577306821673	0.9441515042783925	0.9495304789822714	0.999989573957633	0.9999903422248997	0.9440345124450003	0.9744435514293758	0.622014880211937	0.9999685521092346	0.9999998853758036	0.9999989203249323	0.99796744744613	0.8805538029101023
AT1G50280	0.9396923870777156	0.8692948821341567	0.0023382126408886465	2.522381757407288e-7	6.204767649009815e-8	0.9999975458904651	0.9999992953266112	0.9550609588812162	0.9666633114101534	0.37801110394535675	0.9999968931030035	0.9999992622888396	1.2282801764680663e-5	9.201575582219697e-6	2.8911530213107905e-4	0.9999049978775437	0.9987295921009727	NA	0.7732008978069416	0.4558906190457604	0.9999820978401344	0.9992710155928034	0.0015729203200583435	1.489679214592309e-4	1.0972452067367657e-4	0.9999501967437004	0.9999920639875641	0.9999965656947387	0.7579163318276929	0.43020196895549817	0.9992569115085422	0.9993654223783387	7.039488042367938e-4	1.3159788155006546e-6	8.75131031011642e-8	0.999996259221425	0.999999855206395	0.9999980837468868	0.9480859321105275	0.3159866593122779	0.9999974146787651	0.9711120473340619	1.2033327078447086e-6	0.010734911051921587	0.0017705419161873825	0.9999981807084377	0.9998292961047763	0.8906510336619338	0.9142564889826325	0.767305832853342	0.9991676411795057	0.9999663551602577	0.016975949051616347	0.38542529698650174	0.5032572894770271	0.9998628087143461	0.9999939792571864	NA	0.6014285948029185	0.03234322470102001	0.999989573957633	0.9999903422248997	0.06484770097336039	0.2612497837361769	2.637059792919844e-5	0.9999685521092346	0.9999998853758036	0.9999989203249323	0.9053050542043166	0.6876585890254763
AT1G50290	0.9997174820198461	0.9656742633884183	0.3387942551701522	6.830079135806502e-7	1.9037721087393573e-5	0.9999975458904651	0.9999992953266112	0.8573878771559947	0.7766290677179614	0.49052925970080524	0.9999968931030035	0.9999992622888396	0.040465398996163596	0.02927821313728694	0.1894289876793844	0.9999049978775437	0.9987295921009727	0.6536536446411751	0.3721071852086808	0.8536191425509985	0.9999820978401344	0.9992710155928034	0.2935539900530455	0.17813299602490057	0.5079151741631147	0.9999501967437004	0.9999920639875641	0.8646928492449548	0.8194889117311307	0.8099355444686683	0.9992569115085422	0.9993654223783387	0.5032880807915597	3.6118026336401105e-4	0.003150690458301608	0.999996259221425	0.999999855206395	0.9999980837468868	0.9555248823402597	0.8421954138278871	0.9999974146787651	0.999998081376952	0.3636779933641391	0.5660457490802585	0.4705816309798833	0.9999981807084377	0.9998292961047763	0.9965247208210624	0.9971893104495521	0.8545534852927387	0.9991676411795057	0.9999663551602577	0.23184709829325292	0.6958605678153061	0.8378343626912371	0.9998628087143461	0.9999939792571864	0.4774277783602627	0.9820077378430815	0.57126224764626	0.999989573957633	0.9999903422248997	0.9371969393809904	0.36780398521117247	0.8456086682870652	0.9999685521092346	0.9999998853758036	0.9999989203249323	0.4233592059734747	0.7136308658273225
AT1G50300	0.9997174820198461	0.9656742633884183	0.03126982079035344	0.3756769462270926	0.3944529144292546	0.9999975458904651	0.9999992953266112	0.878686000885276	0.9789877579683406	0.9062097884038667	0.9999968931030035	0.9999992622888396	0.01943439451486573	0.587366211045539	0.78204307810086	0.9999049978775437	0.9987295921009727	0.7793745964383211	0.4048464486591931	0.4860233747508183	0.9999820978401344	0.9992710155928034	0.10003217730781128	0.8219896083984406	0.6268745878350255	0.9999501967437004	0.9846269314155035	0.9831794754502418	0.9222026314424717	0.9428045122858136	0.9992569115085422	0.9993654223783387	0.7905683165376185	0.6178846433398058	0.3990623704829309	0.999996259221425	0.999999855206395	0.9999980837468868	0.982566689653023	0.7742010914140028	0.9999974146787651	0.999998081376952	0.15798629129601385	0.15395557137280086	0.736420527521246	0.9999981807084377	0.9998292961047763	0.9600970247895109	0.9601822047322873	0.9495809129373526	0.9991676411795057	0.9999663551602577	0.8569937238329047	0.04112990951787426	0.5777791237405279	0.9998628087143461	0.9999939792571864	0.9961659413191826	0.9974876499879001	0.5396798382910301	0.999989573957633	0.9999903422248997	0.9271126166972644	0.5589771697392164	0.9696656097231297	0.9999685521092346	0.9999998853758036	0.9999989203249323	0.991491630551233	0.9428199561337403
AT1G50310	NA	0.967065000897283	1.8209000460923735e-16	2.789505434442727e-4	0.5326562476592647	0.9999975458904651	0.9999992953266112	NA	NA	NA	0.9999968931030035	0.9999992622888396	7.161413799396067e-11	0.22476765374377977	0.8167958129337058	0.9999049978775437	0.9987295921009727	NA	NA	0.8973785234416165	0.9999820978401344	0.9992710155928034	1.6662663180417792e-5	0.18589573279189403	0.7388119712762881	0.9999501967437004	0.9999920639875641	0.9405042657745036	NA	0.5027145343849728	0.9992569115085422	0.9993654223783387	0.08919833509664395	0.8391566225659217	0.296898728081792	0.999996259221425	0.999999855206395	0.9999980837468868	0.9861308679913692	0.8398928937784508	0.9999974146787651	0.999998081376952	0.004404540986213121	0.883829552784525	0.627078088689951	0.9999981807084377	0.9998292961047763	NA	NA	NA	0.9991676411795057	NA	0.05341390147910743	0.01986512964007796	NA	0.9998628087143461	0.9999939792571864	NA	NA	NA	0.999989573957633	NA	0.9121982131057659	0.7706830326598555	0.4785180303137674	0.9999685521092346	0.9999998853758036	0.9999989203249323	NA	NA
AT1G50320	0.9997174820198461	0.7325424926374169	0.0013694734644916304	0.8980856094773491	0.5115055121236823	0.9999975458904651	0.9999992953266112	0.8648331324462073	0.9965354642749895	0.809649220896743	0.9999968931030035	0.9999992622888396	0.020700776222239408	0.6729928283132914	0.01474241142443085	0.9999049978775437	0.9987295921009727	0.4713148772308257	0.7239758295903332	0.9608184335114331	0.9999820978401344	0.9992710155928034	0.15645531217273576	0.7353200910173591	0.7218912326873815	0.9999501967437004	0.9380463858688324	0.8096980839716899	0.6330100206767477	0.35074903766624593	0.9992569115085422	0.9993654223783387	0.5592373428533064	0.7871258043817366	0.5380287524466185	0.999996259221425	0.999999855206395	0.9999980837468868	0.9346596611752005	0.9870610716522201	0.9999974146787651	0.999998081376952	0.06527669383486381	0.8088491640195552	0.20398891806084493	0.9999981807084377	0.9998292961047763	0.9004631443137179	0.9651773508206405	0.9404199574712804	0.9991676411795057	0.9999663551602577	0.8824468303462366	0.7097811226895461	0.1519261410445457	0.9998628087143461	0.9999939792571864	0.7055422388310816	0.9321400653441382	0.9881520545282991	0.999989573957633	0.9999903422248997	0.9046833206478528	0.33176459949575776	0.4241524865397637	0.9999685521092346	0.9999998853758036	0.9999989203249323	0.9948146668629103	0.9494461872218122
AT1G50350	NA	NA	0.9982255008062288	0.9848102660221612	0.6998991009045956	0.9999975458904651	0.9999992953266112	NA	NA	NA	0.9999968931030035	0.9999992622888396	0.9690259215700604	0.7885444549404892	NA	0.9999049978775437	0.9987295921009727	NA	NA	NA	0.9999820978401344	NA	0.9985264272203237	0.9984433012235474	NA	0.9999501967437004	0.9999920639875641	0.9711589789384529	NA	NA	0.9992569115085422	NA	NA	0.5039192082994014	NA	0.999996259221425	0.999999855206395	0.9999980837468868	NA	NA	0.9999974146787651	0.999998081376952	0.9992187890754699	NA	NA	0.9999981807084377	0.9998292961047763	NA	NA	NA	0.9991676411795057	NA	NA	NA	NA	0.9998628087143461	0.9999939792571864	NA	NA	NA	0.999989573957633	NA	NA	NA	NA	0.9999685521092346	0.9999998853758036	0.9999989203249323	NA	NA
AT1G50360	0.9997174820198461	0.9974115315841132	0.8361733953821224	1.3176716202429915e-28	5.489794840687355e-12	0.9999975458904651	0.9999992953266112	0.9969150849335046	0.9947388799465414	0.8875304835541802	0.9999968931030035	0.9999992622888396	0.7930996161151382	2.7043914945392006e-13	5.319522374221259e-4	0.9999049978775437	0.9987295921009727	0.5527073997781932	0.3644500789220531	0.974200307267903	0.9999820978401344	0.9992710155928034	0.3751229700818086	1.5828462270782497e-16	4.9362748759198706e-18	0.9999501967437004	0.9600029079098645	0.5715688103403568	0.7488983300560698	0.9765857151120022	0.9992569115085422	0.9993654223783387	0.9863623437842223	3.605143683578672e-38	7.819233824870164e-28	0.999996259221425	0.999999855206395	0.9999980837468868	0.7032339137866348	0.6411276024975643	0.9999974146787651	0.9215546332694017	0.84305094436372785	0.0020685922670318786	0.004234364434568428	0.7793614669688205	0.9998292961047763	0.9786373252975352	0.9375184080414974	0.9811711100564898	0.9991676411795057	0.9999663551602577	0.5487374951407289	0.28604783917564663	0.6315756615858575	0.9998628087143461	0.9999939792571864	0.9364224163100885	0.87952005971802	0.93386500447688	0.999989573957633	0.9999903422248997	0.9898304227320809	0.028826631426434584	0.09641350639803267	0.9999685521092346	0.9999998853758036	0.9999989203249323	0.9663678105837111	0.9969205604239832
AT1G50370	0.9997174820198461	0.9804890339129462	0.5742424649958184	0.00603846714316193	0.006359719102025503	0.9999975458904651	0.9999992953266112	0.9118526712416538	0.900561187722236	0.9755853869057228	0.9999968931030035	0.9999992622888396	0.6464325741449576	0.1799203556093369	0.1778415046624742	0.9999049978775437	0.9987295921009727	0.5384498840138473	0.12707244913976948	0.9537984513684942	0.9999820978401344	0.9992710155928034	0.9324004002540943	0.47698076743220064	0.14766764688150727	0.9999501967437004	0.9999920639875641	0.8594579812075996	0.9768390632098515	0.7963897774450471	0.9992569115085422	0.9993654223783387	0.8302835679165147	0.5451533143958778	0.3534966087102698	0.999996259221425	0.999999855206395	0.9999980837468868	0.9693699784256435	0.9942227206312948	0.9999974146787651	0.991733555336534	0.7606754120520001	0.3670325732858386	0.9146682339259578	0.9999981807084377	0.9998292961047763	0.8809951062952007	0.9379809795160076	0.7296725718864354	0.9991676411795057	0.9999663551602577	0.14584874487200503	0.4552344670009249	0.3829773566633826	0.9998628087143461	0.9999939792571864	0.7162198967626631	0.7012703677340593	0.8701638292607687	0.999989573957633	0.9999903422248997	0.9419040771724322	0.8321026716693064	0.7403755169971168	0.9999685521092346	0.9999998853758036	0.9999989203249323	0.9870649111392963	0.8867799063266301
AT1G50380	0.9997174820198461	0.999606906511283	0.9362456430811462	0.024922625680147723	0.021594945363788694	0.9999975458904651	0.9999992953266112	0.9924305581689832	0.8928960835370848	0.8664525427642921	0.9999968931030035	0.9999992622888396	0.7188909084536925	0.026295089548134597	5.906179990788054e-7	0.9999049978775437	0.9987295921009727	0.829183890409528	0.8018176272944437	0.814821347963851	0.9999820978401344	0.9992710155928034	0.6472101705313863	0.4175738505401428	0.0013216958099645446	0.9999501967437004	0.9970986539777811	0.9938179151228611	0.7232521120289522	0.28526892573359414	0.9992569115085422	0.9993654223783387	0.536360300512629	0.41560442370294653	0.025403277801131326	0.999996259221425	0.999999855206395	0.9999980837468868	0.9660183795113971	0.9407579287921513	0.9999974146787651	0.9970304360079205	0.12440912028731402	0.4217504357369284	0.654584503917224	0.9999981807084377	0.9998292961047763	0.9411318312984956	0.9976770966298373	0.9432230156661949	0.9991676411795057	0.9999663551602577	0.8647925016172681	0.8113432606569899	0.6111635495124844	0.9998628087143461	0.9999939792571864	0.6336374857703998	0.8774533879748274	0.8314727975236195	0.999989573957633	0.9999903422248997	0.9665973646563352	0.8039661831725886	0.5548594444260027	0.9999685521092346	0.9999998853758036	0.9999989203249323	0.9056616363303248	0.6113253664743247
AT1G50390	NA	0.8342362737470773	0.7574836285231349	0.6000900676534108	0.3112976942597961	0.9999975458904651	0.9999992953266112	0.9785401979716256	0.9870458509992409	0.8070771094532754	0.9999968931030035	0.9999992622888396	0.9936078961537821	0.685039321042338	0.5655857037428531	0.9999049978775437	0.9987295921009727	NA	0.9965371066184079	0.9401915030676464	0.9999820978401344	0.9992710155928034	0.8673146504129569	0.44471746340571905	0.9371779436056753	0.9999501967437004	0.9999920639875641	0.973092299125276	0.8709824770646235	0.8271021443481913	0.9992569115085422	0.9993654223783387	0.9668050956189483	0.16407717365572425	0.39221226591330893	0.999996259221425	0.999999855206395	0.9999980837468868	0.9480859321105275	0.9022271976264755	0.9999974146787651	0.999998081376952	0.8140209617132413	0.656733067110133	0.7991450436539049	0.9999981807084377	0.9998292961047763	0.8798702362926183	0.7679687754537783	0.7461759851415081	0.9991676411795057	0.9999663551602577	0.4654671790697077	0.10767841176484831	0.2691865643132832	0.9998628087143461	0.9999939792571864	NA	0.9257858735383853	0.7149477778810652	0.999989573957633	0.9999903422248997	0.8730276385905709	0.8866497877813958	0.9286959343181557	0.9999685521092346	0.9999998853758036	0.9999989203249323	NA	NA
AT1G50400	0.9997174820198461	0.9804890339129462	0.21491420491992466	0.018333918877260963	0.8365307424309758	0.9999975458904651	0.9999992953266112	0.5097235125209046	0.9157894158339127	0.38470516114497977	0.9999968931030035	0.9644648098950875	0.6293114563769091	0.7554360721088744	0.683038498728704	0.9999049978775437	0.9987295921009727	NA	0.5781056085116597	0.8520115602973224	0.9999820978401344	0.9992710155928034	0.9565267117057149	0.4566811232816713	0.8886498044489505	0.9999501967437004	0.9999920639875641	0.9840281140818837	0.6486271375205817	0.5443959841946454	0.9992569115085422	0.9993654223783387	0.5980274133329939	0.7460118410103808	0.801772213194044	0.999996259221425	0.999999855206395	0.9999980837468868	0.9999030244406764	0.641854640834322	0.9999974146787651	0.999998081376952	0.6216449015352863	0.6141142807654335	0.9048643932962834	0.9999981807084377	0.9998292961047763	0.8965669850011081	0.8470562420387503	0.7097772914434654	0.9991676411795057	0.9999663551602577	0.46306369806304154	0.7705497198143412	0.3807689835973015	0.9998628087143461	0.9999939792571864	NA	0.8787726686482458	0.41663026013442755	0.999989573957633	0.9999903422248997	0.6892063517228056	0.9807519026876891	0.5302633387696803	0.9999685521092346	0.9999998853758036	0.9999989203249323	0.9928059254563404	0.9753571651891412
AT1G50410	0.9997174820198461	0.9364095657572981	0.5345010986167847	1.7765187205370127e-7	4.825623929647926e-6	0.9999975458904651	0.9999992953266112	0.9890243130114305	0.37353437878543355	0.6206672301393055	0.9999968931030035	0.9999992622888396	0.7738352987902744	4.4001507844620765e-10	1.520809454364634e-6	0.9999049978775437	0.9987295921009727	0.8090826455105652	0.6473121576316465	0.42386849856198294	0.9999820978401344	0.9992710155928034	0.5636564482205801	6.306229046794049e-9	3.4435121923359587e-7	0.9999501967437004	0.9846269314155035	0.9999965656947387	0.9873250118677481	0.2677176134987404	0.9992569115085422	0.9993654223783387	0.9955014146912193	1.4860843142504076e-4	3.954255340432929e-7	0.999996259221425	0.999999855206395	0.9999980837468868	0.41525330821482265	0.12480352032785073	0.9999974146787651	0.999998081376952	0.9360335543865234	1.4414032306486364e-6	0.001893747099743752	0.9999981807084377	0.9998292961047763	0.99412292481469	0.9117555083617044	0.5476130364850158	0.9991676411795057	0.9999663551602577	0.8596055228759077	0.017724901807273003	0.7483895985954728	0.9998628087143461	0.9999939792571864	0.9484663236306882	0.5231195682911038	0.3367544162583378	0.999989573957633	0.9999903422248997	0.9277846219992507	0.14002375078009643	0.1616297665871064	0.9999685521092346	0.9999998853758036	0.9999989203249323	0.905079968233724	0.9012710083108099
AT1G50420	0.9997174820198461	0.9989709127997216	1.8301107154751566e-11	0.06350373112870827	0.7771080697312678	0.9999975458904651	0.9999992953266112	0.8678440970404208	0.17746768284966044	0.5510080660307576	0.9999968931030035	0.9999992622888396	5.142636960022859e-17	2.710793383917966e-4	0.0027834403239041326	0.9999049978775437	0.9987295921009727	0.30876765429110953	0.15804288375728967	0.31396927584565903	0.9999820978401344	0.7241552331365538	1.5455868931738456e-19	0.04356976754800228	1.8635305612938995e-16	0.9999501967437004	0.973976037195507	0.8496947942019856	0.018382636429919122	0.1378045756538112	0.9992569115085422	0.9993654223783387	5.682437481522986e-6	0.10556862099875018	2.976923249490626e-6	0.999996259221425	0.999999855206395	0.9999980837468868	0.00386804063587609	0.04199755551751991	0.9999974146787651	0.999998081376952	3.157641554835949e-12	0.1124761916515044	4.196977695255002e-14	0.9999981807084377	0.9998292961047763	0.8107987979484141	0.065932891855447	0.04977607421125811	0.9991676411795057	0.9999663551602577	9.781547151958155e-12	0.13581429455851918	3.7137021168670834e-5	0.9998628087143461	0.9999939792571864	0.8928121373566101	0.0525433270067258	0.014275783987368996	0.999989573957633	0.9999903422248997	0.003823934933151581	0.042353362646642585	1.532568871850399e-5	0.9999685521092346	0.9999998853758036	0.9999989203249323	0.22565963635005018	0.20299422927159044
AT1G50430	0.9997174820198461	0.8146579937210084	3.820968783516118e-4	4.580352158165036e-15	4.888968979542763e-9	0.9999975458904651	0.9999992953266112	0.9585731218807012	0.9949495794376044	0.9833690484142372	0.9999968931030035	0.9164171266813191	2.0619064833379608e-4	4.6999167253458424e-4	0.30901570868525086	0.9999049978775437	0.9987295921009727	0.8183957792365453	0.49552121664023613	0.4061243237074548	0.9999820978401344	0.9992710155928034	2.8741680338126784e-4	1.7133347253154317e-7	8.851243038874686e-7	0.9999501967437004	0.9757330580431621	0.8535194590076448	0.5089917144818455	0.5411274035357667	0.9992569115085422	0.9993654223783387	0.6381157409634312	1.225706873380794e-7	2.1320650459899985e-11	0.999996259221425	0.999999855206395	0.9999980837468868	0.24163130470871788	0.7485538129584985	0.9999974146787651	0.999998081376952	0.030376828643070466	0.22520750570662898	0.8249927409367767	0.8669995917811616	0.9998292961047763	0.9956905942731337	0.8880353498385504	0.5626391155304256	0.9991676411795057	0.9999663551602577	0.30018632841898857	0.8702738642977984	0.11295657114002672	0.9998628087143461	0.9999939792571864	0.6283598600480904	0.5130414788650062	0.28869591987534904	0.999989573957633	0.9999903422248997	0.9822035356642872	0.48149909354682213	0.7052860857007991	0.9999685521092346	0.9999998853758036	0.9999989203249323	0.8445081040279416	0.9468396239973722
AT1G50440	0.9997174820198461	0.9632579988114575	0.004712491697525373	1.571875792139944e-11	0.001003775666383425	0.9999975458904651	0.9999992953266112	0.7043736792366707	0.9563721445051472	0.9253228299307845	0.9999968931030035	0.841386429775937	7.359607133160573e-8	0.0022159685609082404	0.11448877440011156	0.9999049978775437	0.9987295921009727	0.5072919031198229	0.6784708158163736	0.8608425489483731	0.9999820978401344	0.9992710155928034	5.052447855896233e-6	1.2050962514247615e-4	0.001226674225210538	0.9999501967437004	0.9846269314155035	0.5725728076013209	0.7309410648262205	0.6359296275859501	0.9992569115085422	0.9993654223783387	0.056772200426789536	2.8189733733796518e-8	8.350564878506594e-8	0.999996259221425	0.999999855206395	0.9999980837468868	0.982566689653023	0.9740746787347321	0.9999974146787651	0.999998081376952	2.2867773099923206e-4	0.19283751229328044	0.30130952759946744	0.9999981807084377	0.9998292961047763	0.8983101588142558	0.94049038737221	0.9805616085207943	0.9991676411795057	0.9999663551602577	0.010207966507305401	0.5875752829664345	0.8030299484438601	0.9998628087143461	0.9999939792571864	0.6068961498553137	0.9661686627392494	0.7544315513848275	0.999989573957633	0.9999903422248997	0.08356103611882182	0.973103282784663	0.9016552094773378	0.9999685521092346	0.9999998853758036	0.9999989203249323	0.9884341012961295	0.8208918660396419
AT1G50450	0.9997174820198461	0.9834890634795684	0.6372301971609653	0.007126757034132825	8.604819285811544e-23	0.9999975458904651	0.9999992953266112	0.9890243130114305	0.806327151471116	0.8935423039765846	0.9999968931030035	0.9999992622888396	0.6088525957662974	0.0013355038955592722	2.653789778386371e-14	0.9999049978775437	0.9987295921009727	0.549929486270267	0.908192828283229	0.8995285737234242	0.9999820978401344	0.9992710155928034	0.9513133516598725	9.660513470110024e-5	2.5015583374431455e-5	0.9999501967437004	0.9999920639875641	0.9077425122267491	0.7922472445724693	0.46914178646578114	0.9992569115085422	0.9993654223783387	0.9074245143715964	0.018935158665289175	7.555134656267304e-9	0.999996259221425	0.999999855206395	0.9999980837468868	0.9256082046953509	0.7998689213774809	0.9999974146787651	0.999998081376952	0.9305101601153811	0.0021146175442640675	0.0038510957841512428	0.9999981807084377	0.9998292961047763	0.9812321794745678	0.8322196974000264	0.6987180832743064	0.9991676411795057	0.9999663551602577	0.8510124798620295	0.09013336972098339	0.48841768516288053	0.9998628087143461	0.9999939792571864	0.6153527940438652	0.9182946905006576	0.589327360845808	0.999989573957633	0.9999903422248997	0.9538170716587624	0.39922367433413153	0.03413733577885633	0.9999685521092346	0.9999998853758036	0.9999989203249323	0.9739030051938197	0.8559308370700435
AT1G50460	0.9997174820198461	0.9720413841891379	0.08563406447651574	0.3533456702720317	0.23963709680173684	0.9999975458904651	0.9999992953266112	0.44819396400963685	0.9309243715738105	0.7547639986238615	0.9999968931030035	0.9999992622888396	0.17708495957982445	2.5358853282634305e-10	0.6918624327128363	0.9999049978775437	0.9987295921009727	0.038261839119329816	0.7825144432998434	0.6388672736480638	0.9999820978401344	0.9992710155928034	1.0653229858726083e-6	0.48868111992317287	0.3284070433780077	0.9999501967437004	0.9846269314155035	0.1447759239788543	0.42818137697429	0.653821471390755	0.9992569115085422	0.9993654223783387	0.6946842451174091	0.13080572268796217	0.056488102209644564	0.999996259221425	0.999999855206395	0.4721392267691647	0.8979647623714097	0.5458348376017891	0.9999974146787651	0.999998081376952	0.5641129928675821	0.0010394893957607898	0.9703075519071863	0.9999981807084377	0.9998292961047763	0.010438102922599569	0.39178116325367945	0.848850148316861	0.9991676411795057	0.9999663551602577	0.5889771546322929	0.101977350572255	0.2730204350016588	0.9998628087143461	0.9999939792571864	0.2707426935770838	0.8691122684324637	0.8577746329221972	0.999989573957633	0.9999903422248997	0.2614688184562591	0.03756928568882347	0.48767241151403223	0.9999685521092346	0.9999998853758036	0.31330591811382447	0.9293480852369838	0.7173335613355737
AT1G50480	0.9997174820198461	0.9804890339129462	0.15530149824545325	5.27661850028716e-5	2.4731265162145996e-7	0.9999975458904651	0.9999992953266112	0.8892558290052948	0.8846343719232571	0.9913640387484418	0.9999968931030035	0.9999992622888396	0.09027996930419037	9.10211666011158e-6	5.284331794752961e-6	0.9999049978775437	0.9987295921009727	0.3120209412014217	0.031225910381492968	0.12773337299152598	0.9999820978401344	0.9992710155928034	0.9332048061571246	0.007614230760128576	0.2332854126567725	0.9999501967437004	0.9999920639875641	0.9073207119706106	0.9156728322095584	0.8181875942949559	0.9992569115085422	0.9993654223783387	0.2525117360608364	0.16504921483723395	0.19942217997851305	0.999996259221425	0.999999855206395	0.9999980837468868	0.9399827793580205	0.5183222650222479	0.9999974146787651	0.999998081376952	0.34622878080777164	0.009812962163274326	0.1664455925046568	0.9999981807084377	0.9998292961047763	0.9982978544930236	0.9048899716614939	0.7649786656459859	0.9991676411795057	0.9999663551602577	0.013717005976761582	2.851953381367977e-4	0.35234458529043117	0.9998628087143461	0.9999939792571864	0.67527878595638	0.9931378652667977	0.3470454508567646	0.999989573957633	0.9999903422248997	0.6979233833018815	0.6988439045643194	0.061770087096434244	0.9999685521092346	0.9999998853758036	0.9999989203249323	0.7915855054173498	0.6070796569585125
AT1G50490	0.9997174820198461	0.82420823643256	0.7044799291230177	0.026393923017065512	1.632687668361956e-4	0.9999975458904651	0.9999992953266112	0.8857102311548652	0.22752707106547496	0.868582366168985	0.9999968931030035	0.9999992622888396	0.07525625124997948	0.8979349649369079	1.111858321526189e-5	0.9999049978775437	0.9987295921009727	0.7556221214207846	0.8749558942834823	0.9967736482276801	0.9999820978401344	0.9992710155928034	0.24658469896299726	0.17171280735273522	8.891145037347166e-7	0.9999501967437004	0.9999920639875641	0.7118410706697681	0.606177815133517	0.9955782496205836	0.9992569115085422	0.9993654223783387	0.5075194001363393	0.044011943327886965	0.010036933194739753	0.999996259221425	0.999999855206395	0.9999980837468868	0.9741637300697539	0.9842774537782836	0.9999974146787651	0.9702392728831216	0.4779483806148109	0.30551276100695607	0.03003723703927585	0.9999981807084377	0.9998292961047763	0.9043967342271435	0.9163860322319528	0.9432230156661949	0.9991676411795057	0.9999663551602577	0.5408028451530185	0.9226376919897503	0.8120669291461365	0.9998628087143461	0.9999939792571864	0.8776317127328553	0.9661557511201144	0.6246518122133918	0.999989573957633	0.9999903422248997	0.5956540288429754	0.6984325910696612	0.7967541319866299	0.9999685521092346	0.9999998853758036	0.9999989203249323	0.9548758452563957	0.8833972054455139
AT1G50500	0.9997174820198461	0.9489241757663385	0.4928317095313253	0.15825780112229687	0.05107462367018401	0.9999975458904651	0.9999992953266112	0.9901955025841197	0.8973292291471491	0.7552743393468969	0.9999968931030035	0.9999992622888396	0.8188503022792631	0.36796896447578803	0.04332498947622699	0.9999049978775437	0.9987295921009727	0.43837353125505896	0.7954288881997409	0.6440260555196825	0.9999820978401344	0.9992710155928034	0.9758293282070193	0.9207378897321347	0.4081956805416526	0.9999501967437004	0.9999920639875641	0.8723148694635897	0.7259973181890228	0.7709812472661028	0.9992569115085422	0.9993654223783387	0.9493691096291452	0.31796107643184157	0.015025661043870122	0.999996259221425	0.999999855206395	0.9999980837468868	0.9701940957258736	0.9690249426041034	0.9999974146787651	0.999998081376952	0.9524550855973045	0.7570860687790464	0.7198184891094254	0.7567857075982505	0.9998292961047763	0.5356488247175882	0.6246841215622262	0.7163485151111636	0.9991676411795057	0.9999663551602577	0.5635491575985193	0.5388639415218841	0.8354375073147579	0.9998628087143461	0.9999939792571864	0.7408478237723509	0.9595296377604952	0.9445515418773799	0.999989573957633	0.9999903422248997	0.5154216812284784	0.6365654248387361	0.8232879095674035	0.9999685521092346	0.9999998853758036	0.9999989203249323	0.8431902872200954	0.9892086932641255
AT1G50510	0.9997174820198461	0.9720413841891379	0.6240463679934665	0.3484598629185679	0.02543436959208274	0.9999975458904651	0.9999992953266112	0.9929451018657567	0.9809696423383769	0.9630051503623791	0.9999968931030035	0.9999992622888396	0.6485952330071244	0.47668937520207316	0.4266786736995467	0.9999049978775437	0.9987295921009727	0.7822199080289295	0.4715045256802774	0.8138566121226456	0.9999820978401344	0.7433094048489588	0.035531527803645206	0.16948287656345912	0.497334048572638	0.9999501967437004	0.9999920639875641	0.8611112832535459	0.985601713668067	0.8445272747348603	0.9992569115085422	0.9993654223783387	0.8645804205806428	0.043759792992020596	0.6961318495153547	0.999996259221425	0.999999855206395	0.9999980837468868	0.8396436477088566	0.9649798026214741	0.9999974146787651	0.999998081376952	0.961916637235191	0.3664703079445396	0.9689884126215642	0.9999981807084377	0.9998292961047763	0.8837306519013081	0.49344617678890385	0.9706416189335154	0.9991676411795057	0.9999663551602577	0.8098295308844812	0.4549457231439024	0.8927890310553318	0.9998628087143461	0.9999939792571864	0.9011276979459419	0.9881935943207868	0.9851917272008127	0.999989573957633	0.9999903422248997	0.7850260446032533	0.8365966035110345	0.9232448438968256	0.9999685521092346	0.9999998853758036	0.9999989203249323	0.7635235891830078	0.028327242697583042
AT1G50520	0.9997174820198461	0.9153435788078699	0.904373702926615	0.9026346031065567	0.8130032698483538	0.9999975458904651	0.9999992953266112	0.9102438245209622	0.8980935140893541	0.9869879858646209	0.9999968931030035	0.9999992622888396	0.7570865407333132	0.5738024838465053	0.3650371973493597	0.9999049978775437	0.9987295921009727	0.8327090152577769	0.9496685672824047	0.8158716333650177	0.9999820978401344	0.9992710155928034	0.8525901461565301	0.2278886136700657	0.2544719558480161	0.9999501967437004	0.8199614923106948	0.7308255927593728	0.5848015552634934	0.22289556931436322	0.9992569115085422	0.9993654223783387	0.7698945400235155	0.8906089213283201	0.963199426047651	0.999996259221425	0.999999855206395	0.9999980837468868	0.9480859321105275	0.9985775666582316	0.9999974146787651	0.999998081376952	0.9652640712511992	0.35539272096984076	0.9583326986111567	0.9999981807084377	0.8665229262182241	0.8400313835173908	0.606594481970475	0.5103726313902469	0.9991676411795057	0.9999663551602577	0.6561770265935218	0.9113711312541665	0.5832278216367569	0.9998628087143461	0.9999939792571864	0.5522818665432815	0.21891614479816587	0.3281143533235513	0.999989573957633	0.9999903422248997	0.7983431754093216	0.8511758252565729	0.9191314790284352	0.9999685521092346	0.9999998853758036	0.9999989203249323	0.8459377515888573	0.7542592094188262
AT1G50550	NA	0.7166538198448792	0.514429733200213	0.45569718079072435	0.013020100009226867	0.9999975458904651	0.9999992953266112	NA	NA	NA	0.9999968931030035	0.9999992622888396	0.9984926467403854	0.6788859556989747	0.5947628184922829	0.9999049978775437	0.9987295921009727	NA	NA	0.7472597980652502	0.9999820978401344	0.9992710155928034	0.44081027842845	0.6129462683926207	0.2984418815878459	0.9999501967437004	0.9428545495215032	0.7557979913910625	NA	0.6967902334915919	0.9992569115085422	0.9993654223783387	0.9297543862419766	0.5097114018540501	0.20445942189545768	0.999996259221425	0.999999855206395	0.9999980837468868	0.8607912126473523	0.5647101482790353	0.9999974146787651	0.999998081376952	0.8100440796241911	0.9673516563762671	0.37724580708280986	0.9999981807084377	0.9998292961047763	NA	NA	NA	0.9991676411795057	NA	0.7493543322021593	0.1952879917124174	NA	0.9998628087143461	0.9999939792571864	NA	NA	NA	0.999989573957633	NA	0.9961069392201863	0.6138182788636447	0.9211208984159608	0.9999685521092346	0.9999998853758036	0.9999989203249323	NA	NA
AT1G50560	0.9465861796369489	0.3476990244103865	0.43397586096475405	0.07791044110454984	0.03519122875068127	0.9999975458904651	0.9999992953266112	0.8681256385280254	0.9491771265184422	0.5774840433909931	0.9999968931030035	0.9999992622888396	0.29858298605170613	0.9577723532758157	0.4210441487054589	0.9999049978775437	0.9987295921009727	0.7882580272210671	0.8319041717876952	0.81318269897336	0.9999820978401344	0.9992710155928034	0.44010887474671334	0.03557797747896865	0.8250475063811056	0.9999501967437004	0.9277691898584517	0.9102601499168679	0.49009052760677624	0.4050982958734312	0.9992569115085422	0.9993654223783387	0.7190463538362004	0.40684909502420796	0.4507475962516838	0.999996259221425	0.999999855206395	0.9999980837468868	0.9480859321105275	0.8500090052030512	0.9999974146787651	0.999998081376952	0.3279819904819201	0.4934794040647346	0.0023565922447936318	0.9999981807084377	0.9998292961047763	0.9614694727184389	0.9191482183315535	0.9613117084395001	0.9991676411795057	0.9999663551602577	0.5656387290037713	0.9949061233576856	0.8915369117860122	0.9998628087143461	0.9999939792571864	0.72283567097529	0.8372390871018692	0.853300861188251	0.999989573957633	0.9999903422248997	0.6163323095729689	0.9181971440412866	0.6572770444634143	0.9999685521092346	0.9999998853758036	0.9999989203249323	0.814431547236576	0.541475746194459
AT1G50570	0.9997174820198461	0.9884233304320804	0.7629192571122229	2.9047497963313946e-15	0.12545845140947165	0.9999975458904651	0.9999992953266112	0.9790597221486197	0.8675432915164591	0.9999049889786469	0.9999968931030035	0.9999992622888396	0.5780575219960188	3.9909475916156175e-8	0.20572292788792806	0.9999049978775437	0.9987295921009727	0.8640261406786445	0.5118696427265346	0.9914805528840213	0.9999820978401344	0.9992710155928034	0.18591447227920455	1.200293782611901e-9	0.0019606763340913828	0.9999501967437004	0.9999920639875641	0.9999965656947387	0.0863303779824891	0.7113496142334381	0.9992569115085422	0.9993654223783387	0.8731349396802479	1.9558559541490004e-12	2.1959721569759944e-5	0.999996259221425	0.999999855206395	0.9999980837468868	0.6500590949807113	0.8006679170451476	0.9999974146787651	0.999998081376952	0.2516135710827591	3.6602618195386808e-6	0.1591648069698532	0.9999981807084377	0.9998292961047763	0.9905422390582078	0.4191690761102227	0.6506670457908603	0.9991676411795057	0.9999663551602577	0.9592816344562173	0.11824360615467595	0.8719523114092363	0.9998628087143461	0.9999939792571864	0.8924882162849336	0.5917415873138069	0.3559744476739317	0.999989573957633	0.9999903422248997	0.8399582897188338	0.05254628811899876	0.13574674748163976	0.9999685521092346	0.9999998853758036	0.9999989203249323	0.9175746341779187	0.9853786800505884
AT1G50575	0.9997174820198461	0.7457201979294064	0.8149804902682312	6.145104667007957e-6	0.06975774767019845	0.9999975458904651	0.9999992953266112	0.6261820177530698	0.7240249286306472	0.5545944484733532	0.9999968931030035	0.9999992622888396	0.14661366125623515	0.041754125795760454	0.4471246315381012	0.9999049978775437	0.9987295921009727	0.9886085478814383	0.5889953572816113	0.5164650787093933	0.9999820978401344	0.9992710155928034	0.12490462373965797	0.06316750319912479	0.44057958059110075	0.9999501967437004	0.8815134690074076	0.2453314359622596	0.1474719893604453	0.28400524894959017	0.9992569115085422	0.9993654223783387	0.24871535379916812	0.0020628305434515636	7.945051340374336e-4	0.999996259221425	0.999999855206395	0.9999980837468868	0.8216858718380179	0.9482823992892668	0.9999974146787651	0.999998081376952	0.5977449842003554	0.5744746752629991	0.9600456167002644	0.9999981807084377	0.9998292961047763	0.9093879842095067	0.9904487205343018	0.7246293440183004	0.9991676411795057	0.9999663551602577	0.7799391661148756	0.5961067093218436	0.9721750168888827	0.9998628087143461	0.9999939792571864	0.7426971692345787	0.7997045776122207	0.4710509406889113	0.999989573957633	0.9999903422248997	0.8330765066343344	0.14619574878950253	0.9710874680868494	0.9999685521092346	0.9999998853758036	0.9999989203249323	0.9968063457594847	0.38357068405901185
AT1G50580	0.9997174820198461	0.9094979383043382	0.3287952028905605	0.6263225426439076	0.9750773278591506	0.9999975458904651	0.9999992953266112	0.9547086108139834	0.9782770358457552	0.9561822995291619	0.9999968931030035	0.9088283093723121	0.8033644516944005	0.2995201984381086	0.44799532789667534	0.9999049978775437	0.9987295921009727	NA	0.686906359270007	0.9272699684769738	0.9999820978401344	0.9992710155928034	0.8161052955112569	0.01842743191237697	0.699048526612777	0.9999501967437004	0.9380463858688324	0.8194139976874463	0.9782280278441731	0.919697842049739	0.9992569115085422	0.9993654223783387	0.74872215154657	0.6670302192327983	0.775623710425964	0.999996259221425	0.999999855206395	0.9999980837468868	0.9489913576749862	0.9838457768737706	0.9999974146787651	0.999998081376952	0.776349923708543	0.659145501820212	0.9209959743874333	0.9282280221883715	0.9998292961047763	0.7123821875443511	0.25226099110743727	0.20030546937011706	0.9991676411795057	0.9999663551602577	0.8301883997239233	0.1918588037441406	0.8783623173865142	0.9998628087143461	0.9999939792571864	NA	0.7262215816600073	0.8348575885230751	0.999989573957633	0.9999903422248997	0.8811136000885079	0.557697866357433	0.2836394086944363	0.9999685521092346	0.9999998853758036	0.9999989203249323	0.9011384577307957	0.9900473646598136
AT1G50590	0.9997174820198461	0.9937030944800572	0.3046173028890759	3.199354123500734e-4	0.2909900167352147	0.9999975458904651	0.9999992953266112	0.7615016410945278	0.7782202387508006	0.6472571018825594	0.9999968931030035	0.9999992622888396	0.9520255938689894	0.09486890755027343	0.9347548967607815	0.9999049978775437	0.9987295921009727	NA	0.8086969259072659	0.7794061900392011	0.9999820978401344	0.9992710155928034	0.5813259699158396	0.33152006480438595	0.07555840579396192	0.9999501967437004	0.9812147027992261	0.8998899516684786	0.7214021996578821	0.7225899992100783	0.9992569115085422	0.9993654223783387	0.567594912050651	0.09632650786197296	0.44910870772026895	0.999996259221425	0.999999855206395	0.9999980837468868	0.8830431509910319	0.9316467344496293	0.9999974146787651	0.999998081376952	0.027533184787639296	0.6047250436015975	0.9696019174141003	0.9554440668193936	0.9998292961047763	0.41848150074777307	0.5084590278163458	0.009435742575722638	0.9991676411795057	0.9999663551602577	0.90325450429949	0.88165900524493	0.23839769692706697	0.9998628087143461	0.9999939792571864	NA	0.8705475535329611	0.9780067799145753	0.999989573957633	0.9999903422248997	0.8463795587648851	0.9300925098074816	0.8278680445324486	0.9999685521092346	0.9999998853758036	0.9999989203249323	0.7812449653374893	0.95415561706615315
AT1G50600	0.9997174820198461	0.9949138501953467	0.005408599102513454	0.44725821704612256	0.45345043682924635	0.9999975458904651	0.9999992953266112	0.9336295240313182	0.8632949098721637	0.8270084634625593	0.9999968931030035	0.9999992622888396	1.034431771312376e-4	0.2757668720951931	0.207149164782833	0.9999049978775437	0.9987295921009727	0.7970789423609375	0.49016900417442955	0.8754397855522198	0.9999820978401344	0.9992710155928034	3.2911324046435245e-11	0.00371105984785776	0.04092784370291891	0.9999501967437004	0.9999920639875641	0.8891662233044093	0.9617703916615272	0.01948124408601246	0.9992569115085422	0.9993654223783387	0.0013202385998025718	0.809654029901038	0.35104152854537374	0.999996259221425	0.999999855206395	0.9999980837468868	0.929914906591824	0.42185011242532927	0.9999974146787651	0.5756001569767435	8.854500804014842e-6	0.9662391396686099	0.8197734031802478	0.9944097001392725	0.9998292961047763	0.9043967342271435	0.945470616756448	0.9285495514704308	0.9991676411795057	0.9999663551602577	0.06618678779242387	0.3780363284589519	0.686503646688277	0.9998628087143461	0.9999939792571864	0.6645781139099195	0.5961549100046148	0.2392408586821789	0.999989573957633	0.9999903422248997	0.5797733945149532	0.8549464375003247	0.7519303118917318	0.9999685521092346	0.9999998853758036	0.9999989203249323	0.940162128876152	0.7233525386999915
AT1G50610	NA	NA	NA	NA	0.9854766607975228	0.9999975458904651	0.9999992953266112	NA	NA	NA	0.9999968931030035	NA	NA	NA	NA	0.9999049978775437	0.9987295921009727	NA	NA	NA	0.9999820978401344	NA	NA	NA	NA	0.9999501967437004	0.9999920639875641	NA	NA	NA	0.9992569115085422	NA	NA	NA	NA	0.999996259221425	0.999999855206395	0.9999980837468868	NA	NA	0.9999974146787651	0.999998081376952	NA	NA	NA	0.9999981807084377	0.9998292961047763	NA	NA	NA	0.9991676411795057	NA	NA	NA	NA	0.9998628087143461	0.9999939792571864	NA	NA	NA	0.999989573957633	NA	NA	NA	NA	0.9999685521092346	0.9999998853758036	NA	NA	NA
AT1G50620	0.9997174820198461	0.9746567263078019	0.13318943724035973	0.608131416643303	0.7055878285455436	0.9999975458904651	0.9999992953266112	0.8061752642502442	0.6174704107345887	0.8855156353861854	0.9999968931030035	0.9999992622888396	0.31917075092526886	0.4994687900268764	0.42715524634676244	0.9999049978775437	0.9987295921009727	0.548398935762024	0.29732122552379575	0.4865743521642852	0.9999820978401344	0.9992710155928034	0.32193280914155065	0.9382997355164295	0.5070205883712657	0.9999501967437004	0.9999920639875641	0.9645590970571528	0.9604486100455935	0.7757772431806921	0.9992569115085422	0.9993654223783387	0.31312272024995885	0.6534565706701781	0.8328521288981601	0.999996259221425	0.999999855206395	0.9999980837468868	0.8788696849748425	0.9668217039692006	0.9999974146787651	0.8933038053037061	0.020089172653663157	0.6453885621403288	0.8876400250952704	0.9999981807084377	0.9998292961047763	0.9632030161913503	0.7910696721813976	0.676971001623472	0.9991676411795057	0.9999663551602577	0.282106927494201	0.7913957244574835	0.4594718690257327	0.9998628087143461	0.9999939792571864	0.5871299458120263	0.9576783382165809	0.9967056043253706	0.999989573957633	0.9999903422248997	0.9371969393809904	0.8925039782391363	0.9361734181147352	0.9999685521092346	0.9999998853758036	0.9999989203249323	0.9757097806147007	0.8400415108537475
AT1G50630	0.9997174820198461	0.8465143937881604	0.7658012128779217	0.23541658784730118	0.31453574150668645	0.9999975458904651	0.9999992953266112	0.5950202252597557	0.4977855485347739	0.837492979979419	0.9999968931030035	0.9999992622888396	0.7569222648708479	0.317583545722648	0.5147977370341777	0.9999049978775437	0.9987295921009727	0.9599388119135425	0.9999221571152065	0.8040470457257907	0.9999820978401344	0.9992710155928034	0.8343686278919963	0.32608781895783007	0.6301152742747751	0.9999501967437004	0.958525830968243	0.562492170200266	0.5286819022610443	0.6973337401393104	0.9992569115085422	0.9993654223783387	0.5372728574614898	0.34782885628029914	0.7498619150690925	0.999996259221425	0.999999855206395	0.9999980837468868	0.9694631752560403	0.9325870965775713	0.9999974146787651	0.999998081376952	0.9583140566989742	0.13973273752761223	0.03538121647180518	0.9999981807084377	0.9998292961047763	0.41848150074777307	0.8401536393112118	0.5889665261014867	0.9991676411795057	0.9999663551602577	0.3718959362571593	0.2713481483289667	0.9793152312254876	0.9998628087143461	0.9999939792571864	0.8918891655863109	0.8386576698810632	0.9942212108745957	0.999989573957633	0.9999903422248997	0.9354807347721019	0.868997180517381	0.82553486305407775	0.9999685521092346	0.9999998853758036	0.9999989203249323	0.957073620489515	0.9841089119986441
AT1G50640	0.9997174820198461	0.9860525387950333	0.003752290862755041	5.30610477453853e-13	6.877820697082783e-9	0.9999975458904651	0.9999992953266112	0.941718880041754	0.8745218848038353	0.981318580532007	0.9999968931030035	0.9999992622888396	1.5693073971661496e-5	7.177259459804302e-7	0.0019978261803593974	0.9999049978775437	0.9987295921009727	0.8467646352859088	0.09420972365780372	0.9841103137391404	0.9999820978401344	0.9992710155928034	1.9453570707339617e-5	4.792685477865731e-5	0.0013831485859379456	0.9999501967437004	0.9999920639875641	0.9692182559145162	0.8477059322733542	0.7310199866850372	0.9992569115085422	0.9993654223783387	0.0026971831018359985	1.1873472219735568e-7	0.008628319010546476	0.999996259221425	0.999999855206395	0.9999980837468868	0.7467182796866407	0.6371471260593515	0.9999974146787651	0.9968254504636401	4.918257071042044e-6	1.849099264399903e-4	0.08714189975302572	0.7190609445906122	0.9998292961047763	0.9786373252975352	0.2883969829931414	0.8960615107422175	0.9991676411795057	0.9999663551602577	0.5780475870948943	0.9988038709029694	0.6315756615858575	0.9998628087143461	0.9999939792571864	0.8779039842354514	0.7514492988306242	0.8584111905785571	0.999989573957633	0.9999903422248997	0.8562786237309409	0.853093085711166	0.8509386318933766	0.9999685521092346	0.9999998853758036	0.9999989203249323	0.9495030069815326	0.8760288874583345
AT1G50650	NA	NA	0.930909614837252	0.7634553686558642	0.7726590353886722	0.9999975458904651	0.9999992953266112	NA	NA	NA	0.9999968931030035	0.9999992622888396	0.8946693882034851	0.9645082127972439	NA	0.9999049978775437	0.9987295921009727	NA	NA	NA	0.9999820978401344	NA	0.9994478898951311	0.7929170467946133	NA	0.9999501967437004	0.9999920639875641	0.9102601499168679	NA	NA	0.9992569115085422	NA	NA	0.8713175279091802	NA	0.999996259221425	0.999999855206395	0.9999980837468868	NA	NA	0.9999974146787651	0.9215546332694017	0.9997699471226433	NA	NA	0.9999981807084377	0.9998292961047763	NA	NA	NA	0.9991676411795057	NA	NA	NA	NA	0.9998628087143461	0.9999939792571864	NA	NA	NA	0.999989573957633	NA	NA	NA	NA	0.9999685521092346	0.9999998853758036	0.9999989203249323	NA	NA
AT1G50659	NA	NA	NA	NA	NA	0.9999975458904651	0.9999992953266112	NA	NA	NA	0.9999968931030035	NA	NA	NA	NA	0.9999049978775437	0.9987295921009727	NA	NA	NA	0.9999820978401344	NA	NA	NA	NA	0.9999501967437004	NA	NA	NA	NA	0.9992569115085422	NA	NA	NA	NA	0.999996259221425	0.999999855206395	NA	NA	NA	0.9999974146787651	NA	NA	NA	NA	0.9999981807084377	0.9998292961047763	NA	NA	NA	0.9991676411795057	NA	NA	NA	NA	0.9998628087143461	0.9999939792571864	NA	NA	NA	0.999989573957633	NA	NA	NA	NA	0.9999685521092346	0.9999998853758036	NA	NA	NA
AT1G50660	0.9997174820198461	0.9145813686650613	0.3871492737872743	0.48023434766857337	0.834472903471439	0.9999975458904651	0.9999992953266112	0.8728080510085887	0.9913007171627237	0.9854869443302854	0.9999968931030035	0.9999992622888396	0.884439391224901	0.07599483969809402	0.6360982815445342	0.9999049978775437	0.9987295921009727	0.43811045196589926	0.8173219219969583	0.7810200849889978	0.9999820978401344	0.9992710155928034	0.9157813277328856	0.1989217194530974	0.6648368155451233	0.9999501967437004	0.9999920639875641	0.8701237341928462	0.9300274993333635	0.8966766439838065	0.9992569115085422	0.9993654223783387	0.34215688183815895	0.21434690681986113	0.8542262449678042	0.999996259221425	0.999999855206395	0.9999980837468868	0.9802273278457273	0.9915149467311838	0.9999974146787651	0.9886622875175468	0.5544450452903694	0.671558047680556	0.7236656989915166	0.9999981807084377	0.9998292961047763	0.9329496712970493	0.8705140409534536	0.9045524358822141	0.9991676411795057	0.9999663551602577	0.944335728372293	0.8986198511668279	0.7461818645799522	0.9998628087143461	0.9999939792571864	0.5062800247572252	0.8848665018485096	0.5285158458976333	0.999989573957633	0.9999903422248997	0.9798591660658761	0.43234744563102817	0.8916238498368709	0.9999685521092346	0.9999998853758036	0.9999989203249323	0.9915534207302952	0.9300058670716362
AT1G50670	0.9997174820198461	0.9720413841891379	0.09877305558052411	1.29900950498759e-6	2.169278557199523e-11	0.9999975458904651	0.9999992953266112	0.8618343319979288	0.9585448340918123	0.9896454185080213	0.9999968931030035	0.9999992622888396	0.8630345389572803	0.0037965249941513428	0.3173987465499887	0.9999049978775437	0.9987295921009727	0.8043241491384358	0.6648342819451293	0.9989448871851939	0.9999820978401344	0.9992710155928034	0.7382086008943987	0.6766053918955722	0.9106430242489661	0.9999501967437004	0.9757330580431621	0.5530009216812439	0.3514561425328297	0.8086989797863507	0.9992569115085422	0.9993654223783387	0.9593215100132796	0.8743734058682648	0.7312452663436088	0.999996259221425	0.999999855206395	0.9999980837468868	0.9410457204933425	0.9777965733754318	0.9999974146787651	0.999998081376952	0.2966255540443069	0.4300960046096269	0.7491075947327139	0.7463173847584644	0.9998292961047763	0.9839915466297817	0.8622084343230944	0.8490410416097354	0.9991676411795057	0.9999663551602577	0.788026474627304	0.9575685733785405	0.3300728705038154	0.9998628087143461	0.9999939792571864	0.9426178543213867	0.9153124097214463	0.8335966327446239	0.999989573957633	0.9999903422248997	0.7677478501089078	0.7457729970526643	0.8815750369532517	0.9999685521092346	0.9999998853758036	0.9999989203249323	0.8328537966178706	0.6876585890254763
AT1G50690	NA	NA	NA	NA	NA	0.9999975458904651	0.9999992953266112	NA	NA	NA	0.9999968931030035	NA	NA	NA	NA	0.9999049978775437	0.9987295921009727	NA	NA	NA	0.9999820978401344	NA	NA	NA	NA	0.9999501967437004	NA	NA	NA	NA	0.9992569115085422	NA	NA	NA	NA	0.999996259221425	0.999999855206395	NA	NA	NA	0.9999974146787651	NA	NA	NA	NA	0.9999981807084377	0.9998292961047763	NA	NA	NA	0.9991676411795057	NA	NA	NA	NA	0.9998628087143461	0.9999939792571864	NA	NA	NA	0.999989573957633	NA	NA	NA	NA	0.9999685521092346	0.9999998853758036	NA	NA	NA
AT1G50700	0.9997174820198461	0.9283071486950799	0.25126436012511505	0.022183443752517486	0.16851006124141435	0.9999975458904651	0.9999992953266112	0.9336498455765008	0.35955409708035646	0.7693022159529107	0.9999968931030035	0.9999992622888396	0.5435772463706895	0.22222277388450254	0.5950124809058651	0.9999049978775437	0.9987295921009727	0.6794534447714466	0.7072718277871051	0.6122463223241329	0.9999820978401344	0.9992710155928034	0.4622218479139828	0.29772038004926943	0.028955818462241212	0.9999501967437004	0.9999920639875641	0.7540672629915764	0.6413523296412555	0.3372700349908449	0.9992569115085422	0.9993654223783387	0.854744866836372	0.028071517558103328	0.09075342278718859	0.999996259221425	0.999999855206395	0.9999980837468868	0.968393733164824	0.9437730240581504	0.9999974146787651	0.48432410675560134	0.44323715994110563	0.602131795701425	0.03510398911670401	0.9999981807084377	0.9998292961047763	0.9990616012401111	0.9791639658245396	0.9475593643517007	0.9991676411795057	0.9999663551602577	0.8904337967322735	0.03551089085840211	0.3340988053448467	0.9998628087143461	0.9999939792571864	0.8918891655863109	0.7447945916403556	0.8213438271560095	0.999989573957633	0.9999903422248997	0.3541503249668547	0.32109862877627027	0.05138428169874166	0.9999685521092346	0.9999998853758036	0.9999989203249323	0.9528998342269096	0.9747864413158738
AT1G50710	0.9997174820198461	0.9050073047462355	0.4598350362133401	0.8262073410372979	0.9674914685350273	0.9999975458904651	0.9999992953266112	0.9882837621160993	0.7567942723204245	0.7054547443302331	0.9999968931030035	0.9999992622888396	0.6144640118323388	0.23079017309073743	0.4186385468322261	0.9999049978775437	0.9987295921009727	0.6140467101652134	0.7260785656092925	0.7313995241884159	0.9999820978401344	0.9992710155928034	0.8105961946524536	0.8866821082682467	0.36667436861030517	0.9999501967437004	0.9999920639875641	0.9247145977079491	0.9372003176112255	0.9075584226171104	0.9992569115085422	0.9993654223783387	0.40267739527939667	0.9122397059947059	0.8484338478255915	0.999996259221425	0.999999855206395	0.9999980837468868	0.6970945977464291	0.9432377342890753	0.9999974146787651	0.999998081376952	0.9016999846525483	0.16513745884264036	0.5803104160515227	0.7304766562204262	0.9998292961047763	0.9446280282068507	0.7180512752155829	0.5953127208271928	0.9991676411795057	0.9999663551602577	0.7819505005268836	0.9905898394562902	0.19731861983992172	0.9998628087143461	0.9999939792571864	0.8953194930800346	0.830319970710121	0.23945565946819952	0.999989573957633	0.9999903422248997	0.5680698011658742	0.8947276640721801	0.2166656721731	0.9999685521092346	0.9999998853758036	0.9999989203249323	0.9451883316848013	0.8210479083126655
AT1G50720	NA	0.9401765765891229	0.9982255008062288	0.44422314953187675	0.4964808077443977	0.9999975458904651	0.9999992953266112	NA	NA	NA	0.9999968931030035	0.9999992622888396	0.9916851354898869	0.6052409803242718	0.5023544558202744	0.9999049978775437	0.9987295921009727	NA	NA	0.8634373376628796	0.9999820978401344	0.9992710155928034	0.5088096353277685	0.19868944518948528	0.18317039225051673	0.9999501967437004	0.9846269314155035	0.8914116614933665	NA	0.7124498634321784	0.9992569115085422	NA	0.8751087756421276	0.9047886450407134	0.4064920974315919	0.999996259221425	0.999999855206395	0.9999980837468868	NA	NA	0.9999974146787651	0.999998081376952	0.8399367028377377	0.9091551627350288	0.8119154481541848	0.9999981807084377	0.9998292961047763	NA	NA	NA	0.9991676411795057	NA	0.3359932299704761	NA	NA	0.9998628087143461	0.9999939792571864	NA	NA	NA	0.999989573957633	NA	0.7306758682933777	NA	NA	0.9999685521092346	0.9999998853758036	0.9999989203249323	NA	NA
AT1G50730	0.9997174820198461	0.967065000897283	0.19397723363383285	1.8850912064552734e-9	6.41182819668264e-6	0.9999975458904651	0.9999992953266112	0.817577638934794	0.7766290677179614	0.7471306944652827	0.9999968931030035	0.9999992622888396	0.0018534783845074996	1.25099742602606e-7	2.1942869322735153e-5	0.9999049978775437	0.9987295921009727	0.7855373269923838	0.8071522050359826	0.747740421946038	0.9999820978401344	0.9992710155928034	0.22394318870199661	0.0011309515684288609	0.002078615014348909	0.9999501967437004	0.9629361666827652	0.9890201315803396	0.6236004281297141	0.9644434660365189	0.9992569115085422	0.9993654223783387	0.6808817760565818	3.0488966339243016e-4	0.0027854154817088064	0.999996259221425	0.999999855206395	0.9999980837468868	0.9882860123722209	0.9629077832122003	0.9999974146787651	0.9863819525757456	0.05657377367368482	0.03237119796367297	0.019906523794799194	0.963582279955944	0.9998292961047763	0.9843004199059506	0.9026922664092887	0.7780655984084982	0.9991676411795057	0.9999663551602577	0.7792147840809523	0.1817479177156184	0.7955514631358702	0.9998628087143461	0.9999939792571864	0.9252985301995869	0.750484213613345	0.6191636715781418	0.999989573957633	0.9999903422248997	0.9862764495994975	0.16585559400203623	0.39625358438521574	0.9999685521092346	0.9999998853758036	0.9999989203249323	0.7140013434110932	0.7146864853539661
AT1G50732	0.9997174820198461	0.9283071486950799	0.9174339116178796	5.85687059463174e-10	1.4248977439720145e-13	0.9999975458904651	0.9999992953266112	0.8704818143629198	0.9274165665694521	0.8594183505531178	0.9999968931030035	0.9999992622888396	0.9338240523734145	6.77918693744051e-11	3.2137358981514897e-12	0.9999049978775437	0.9987295921009727	0.32428169770208143	0.8498767192416268	0.98485687548723	0.9999820978401344	0.9992710155928034	0.2911663467646726	8.880866264574191e-10	4.097138283821079e-5	0.9999501967437004	0.9999920639875641	0.8459849636946711	0.8910161319941106	0.7572313530823596	0.9992569115085422	0.9993654223783387	0.8140446071218165	1.1593004443942615e-8	4.601067898842217e-12	0.999996259221425	0.999999855206395	0.9999980837468868	0.7507630024636005	0.830032076505429	0.9999974146787651	0.999998081376952	0.9442530441042764	0.0076939201581337005	0.06625063100728074	0.9999981807084377	0.9998292961047763	0.9974735725566283	0.9452829114679222	0.6665417765602256	0.9991676411795057	0.9999663551602577	0.9223104127332281	0.07431265188903485	0.19272233258625945	0.9998628087143461	0.9999939792571864	0.8794355120853339	0.7932211604960263	0.7962297180343617	0.999989573957633	0.9999903422248997	0.9711703416529833	0.01269570290823736	0.2142825590487606	0.9999685521092346	0.9999998853758036	0.9999989203249323	0.971541140885277	0.9500607258968256
AT1G50740	0.9997174820198461	0.5808965592192725	1.6526788163880515e-94	2.082650230662743e-75	2.6227889923725034e-16	0.9999975458904651	0.9999992953266112	0.3663378310720756	0.9220161224788977	0.807353943270846	0.9999968931030035	0.08329722652186645	1.4649899937755889e-114	1.7886532226753308e-31	0.0023689221797652074	0.9999049978775437	0.9987295921009727	0.558731764846921	0.8650742598268951	0.6726918288951542	0.9999820978401344	0.2590828169331587	2.2556194232336884e-76	1.665902387418427e-28	1.8095774044840213e-6	0.9999501967437004	0.9999920639875641	0.8204632475819059	0.789171324668523	0.9558956964507863	0.9992569115085422	0.9993654223783387	1.5869043813346922e-67	4.178666449731191e-46	8.538867545990761e-13	0.999996259221425	0.999999855206395	0.9999980837468868	0.9648568055614034	0.9623403923076682	0.9999974146787651	2.0216519717324003e-4	1.0438934028465104e-84	3.304499853249229e-11	0.37856957804590274	0.9453373459847958	0.9998292961047763	0.9178381296944492	0.971189710536122	0.9528650580342951	0.9991676411795057	0.9999663551602577	1.7348575953705893e-45	4.066189680444772e-4	0.9962993004565163	0.9998628087143461	0.9999939792571864	0.42886059437190127	0.8716436681745342	0.9461023932284104	0.999989573957633	0.9999903422248997	1.8729738121680975e-25	0.029496485422941497	0.2793496005101718	0.9999685521092346	0.9999998853758036	0.9999989203249323	0.9922100285582311	0.9841089119986441
AT1G50750	0.9997174820198461	1.3621031170377453e-4	5.393182144041049e-76	3.329469300974102e-29	1.500849638829251e-12	0.9999975458904651	0.9999992953266112	0.713894500354275	0.9732056334631395	0.9748848860357848	0.9999968931030035	1.8354846180512687e-4	5.850407932713248e-64	0.09062738696490633	0.40895812458768754	0.9999049978775437	0.9987295921009727	0.9536436071372488	0.3832780077388199	0.7600377986938421	0.9999820978401344	1.1014824607473214e-11	1.9349333390693453e-059	1.2325607131490602e-14	3.7197909095694156e-4	0.9999501967437004	0.9846269314155035	0.8206297952093359	0.8529156678162303	0.4312167541282625	0.9992569115085422	0.9993654223783387	2.70096976845597e-47	5.059483755242784e-4	8.397090244478437e-5	0.999996259221425	0.999999855206395	0.9999980837468868	0.8598239556567497	0.9341468894489866	0.9999974146787651	4.680985142920334e-25	5.207525179866532e-42	1.3753540918555227e-4	0.6728961448563604	0.9999981807084377	0.9998292961047763	0.915473296770618	0.6291664427621451	0.7899380902862467	0.9991676411795057	0.9999663551602577	1.6112528995600234e-27	0.22843881075069325	0.952593192505869	0.9998628087143461	0.9999939792571864	0.6958839095433652	0.5789683811980263	0.6113242481638398	0.999989573957633	0.9999903422248997	1.3461526976561432e-17	0.8822712844068362	0.5512835885803382	0.9999685521092346	0.9999998853758036	0.9999989203249323	0.9114340625312518	0.8334940720876846
AT1G50760	NA	NA	0.6001922874589819	0.6750422195713284	0.947394568841702	0.9999975458904651	0.9999992953266112	NA	NA	NA	0.9999968931030035	0.9999992622888396	NA	NA	NA	0.9999049978775437	0.9987295921009727	NA	NA	NA	0.9999820978401344	NA	NA	NA	NA	0.9999501967437004	0.9999920639875641	NA	NA	NA	0.9992569115085422	NA	NA	NA	NA	0.999996259221425	0.999999855206395	0.9999980837468868	NA	NA	0.9999974146787651	0.999998081376952	NA	NA	NA	0.9999981807084377	0.9998292961047763	NA	NA	NA	0.9991676411795057	NA	NA	NA	NA	0.9998628087143461	0.9999939792571864	NA	NA	NA	0.999989573957633	NA	NA	NA	NA	0.9999685521092346	0.9999998853758036	0.9999989203249323	NA	NA
AT1G50770	NA	NA	0.96810866472599	0.9593690913630241	0.992488139353351	0.9999975458904651	0.9999992953266112	NA	NA	NA	0.9999968931030035	0.9999992622888396	NA	NA	NA	0.9999049978775437	0.9987295921009727	NA	NA	NA	0.9999820978401344	NA	NA	NA	NA	0.9999501967437004	0.9806994696885929	NA	NA	NA	0.9992569115085422	NA	NA	NA	NA	0.999996259221425	0.999999855206395	0.9999980837468868	NA	NA	0.9999974146787651	0.999998081376952	NA	NA	NA	0.9999981807084377	0.9998292961047763	NA	NA	NA	0.9991676411795057	NA	NA	NA	NA	0.9998628087143461	0.9999939792571864	NA	NA	NA	0.999989573957633	NA	NA	NA	NA	0.9999685521092346	0.9999998853758036	0.9999989203249323	NA	NA
AT1G50780	NA	0.9804890339129462	0.5612189436734004	0.632935371318821	0.6259509011037275	0.9999975458904651	0.9999992953266112	NA	NA	NA	0.9999968931030035	0.9999992622888396	0.6200467437423667	0.9492219084102657	0.8662077981501034	0.9999049978775437	0.9987295921009727	NA	NA	0.9998051612659882	0.9999820978401344	0.9992710155928034	0.7401595557240013	0.06918222584533676	0.6953932616269288	0.9999501967437004	0.9902462184279148	0.8516053451187714	NA	0.5395315781345171	0.9992569115085422	NA	0.9733751920255118	0.9449765934719473	0.7976801869480017	0.999996259221425	0.999999855206395	0.9999980837468868	NA	NA	0.9999974146787651	0.9480155969117237	0.7822356332760728	0.9242689336986746	0.8485903572503001	0.9999981807084377	0.9998292961047763	NA	NA	NA	0.9991676411795057	NA	0.7367264448614963	NA	NA	0.9998628087143461	0.9999939792571864	NA	NA	NA	0.999989573957633	NA	0.8780743614941106	NA	NA	0.9999685521092346	0.9999998853758036	0.9999989203249323	NA	NA
AT1G50790	0.9997174820198461	0.8360540256193035	0.21755416303836053	0.45693822641290843	0.6501767100509557	0.9999975458904651	0.9999992953266112	0.705516018336634	0.4823117693267619	0.7043623711089009	0.9999968931030035	0.9999992622888396	0.026305730242132945	0.6708454117199822	0.7368314505123786	0.9999049978775437	0.9987295921009727	NA	0.5974487641449159	0.8262920181603656	0.9999820978401344	0.9992710155928034	0.22611770435847195	0.8489691402785591	0.8734265909827088	0.9999501967437004	0.9999920639875641	0.9291667031789761	0.6344807241560628	0.2300927184851285	0.9992569115085422	0.9993654223783387	0.8852512665164791	0.4421977929277156	0.3811060189971419	0.999996259221425	0.999999855206395	0.9437413011287433	0.4472405865503281	0.7396122736933034	0.9999974146787651	0.8394113687569063	0.9962277134831246	0.4558272965188177	0.7656294708375718	0.9999981807084377	0.9999911826775718	0.9178381296944492	0.94049038737221	0.9811711100564898	0.9991676411795057	0.9999663551602577	0.7241580858121394	0.7909256850252159	0.6419308495725466	0.9998628087143461	0.9999939792571864	NA	0.4839713928156118	0.3581156199634182	0.999989573957633	0.9999903422248997	0.9449357396516015	0.7392369772894455	0.3366456607735638	0.9999685521092346	0.9999998853758036	0.9999989203249323	0.654799082190211	0.9307473760261459
AT1G50800	NA	NA	NA	NA	NA	0.9999975458904651	0.9999992953266112	NA	NA	NA	0.9999968931030035	NA	NA	NA	NA	0.9999049978775437	0.9987295921009727	NA	NA	NA	0.9999820978401344	NA	NA	NA	NA	0.9999501967437004	NA	NA	NA	NA	0.9992569115085422	NA	NA	NA	NA	0.999996259221425	0.999999855206395	NA	NA	NA	0.9999974146787651	NA	NA	NA	NA	0.9999981807084377	0.9998292961047763	NA	NA	NA	0.9991676411795057	NA	NA	NA	NA	0.9998628087143461	0.9999939792571864	NA	NA	NA	0.999989573957633	NA	NA	NA	NA	0.9999685521092346	0.9999998853758036	NA	NA	NA
AT1G50820	NA	NA	0.906876601520999	0.9756437607569862	0.6214303596535933	0.9999975458904651	0.9999992953266112	NA	NA	NA	0.9999968931030035	0.9999992622888396	0.5778158739819663	0.7395202847468415	NA	0.9999049978775437	0.9987295921009727	NA	NA	NA	0.9999820978401344	NA	0.6812079183039337	0.8526288415715212	NA	0.9999501967437004	0.6841023815036734	0.5568872180039675	NA	NA	0.9992569115085422	NA	NA	0.980776973230733	NA	0.999996259221425	0.999999855206395	0.9999980837468868	NA	NA	0.9999974146787651	0.999998081376952	0.8992589525334845	NA	NA	0.9999981807084377	0.9998292961047763	NA	NA	NA	0.9991676411795057	NA	NA	NA	NA	0.9998628087143461	0.9999939792571864	NA	NA	NA	0.999989573957633	NA	NA	NA	NA	0.9999685521092346	0.9999998853758036	0.9999989203249323	NA	NA
AT1G50830	NA	0.9804890339129462	0.047388510300698045	0.1847498072978274	0.39728719563300857	0.9999975458904651	0.9999992953266112	NA	0.8775885117139548	0.9911887076656374	0.9999968931030035	0.9999992622888396	0.5593155245877499	0.9714430316324218	0.5768667088262708	0.9999049978775437	0.9987295921009727	NA	NA	0.6552241551717776	0.9999820978401344	0.9992710155928034	0.7245047535183005	0.9784075935440786	0.8233967067060584	0.9999501967437004	0.9709684721047152	0.49120659812076556	NA	0.07054674163278356	0.9992569115085422	0.9993654223783387	0.9685176064479102	0.3853476855242283	0.39987090929293717	0.999996259221425	0.999999855206395	0.9999980837468868	0.9906861618774373	0.9132673409173557	0.9999974146787651	0.9139369523167831	0.09472465250994853	0.43465555886721646	0.2757066685314471	0.7442388001783417	0.9745596196521549	NA	0.6093228783324778	NA	0.9991676411795057	NA	0.5390537543231063	0.4019613384032344	0.9480442170930335	0.9998628087143461	0.9999939792571864	NA	NA	0.7587531705080609	0.999989573957633	0.9999903422248997	0.6046127642138067	0.7126622306764505	0.6257754351631547	0.9999685521092346	0.9999998853758036	0.9999989203249323	NA	NA
AT1G50840	0.9997174820198461	0.9804890339129462	0.653043914372005	2.573777116736552e-20	2.4615583530695387e-22	0.9999975458904651	0.9999992953266112	0.8099629634222277	0.8283387121760436	0.2753932521676355	0.9999968931030035	0.8782451286244187	0.03562093174096042	1.216547854838908e-26	3.695275944350173e-11	0.9999049978775437	0.9987295921009727	0.9422296150088385	0.24876936083815765	0.9191788036159337	0.9999820978401344	0.9992710155928034	0.7895695117136533	4.173917712747608e-14	2.5440653163564793e-5	0.9999501967437004	0.9999920639875641	0.8045255138469412	0.8851775604101341	0.9830357746774544	0.9992569115085422	0.9993654223783387	0.26442190215464056	1.4665838571497878e-11	1.649065426492036e-5	0.999996259221425	0.999999855206395	0.9999980837468868	0.9973097037342787	0.9689511185436218	0.9999974146787651	0.999998081376952	0.04503540442284467	2.6946347015910875e-7	0.1048629084525029	0.9999981807084377	0.9998292961047763	0.8633724744971009	0.9864052439060749	0.9618351205498697	0.9991676411795057	0.9999663551602577	0.49481712130231575	0.019330231822608433	0.9048239683999129	0.9998628087143461	0.9999939792571864	0.8773544122365818	0.9626779715482529	0.967688158639307	0.999989573957633	0.9999903422248997	0.5448133144713528	0.30429087722509607	0.13403499976666164	0.9999685521092346	0.9999998853758036	0.9999989203249323	0.9875411438194625	0.987877729737821
AT1G50880	NA	NA	NA	NA	NA	0.9999975458904651	0.9999992953266112	NA	NA	NA	0.9999968931030035	NA	NA	NA	NA	0.9999049978775437	0.9987295921009727	NA	NA	NA	0.9999820978401344	NA	NA	NA	NA	0.9999501967437004	NA	NA	NA	NA	0.9992569115085422	NA	NA	NA	NA	0.999996259221425	0.999999855206395	NA	NA	NA	0.9999974146787651	NA	NA	NA	NA	0.9999981807084377	0.9998292961047763	NA	NA	NA	0.9991676411795057	NA	NA	NA	NA	0.9998628087143461	0.9999939792571864	NA	NA	NA	0.999989573957633	NA	NA	NA	NA	0.9999685521092346	0.9999998853758036	NA	NA	NA
AT1G50890	0.9997174820198461	0.9804890339129462	0.9225804444113179	0.0738827007946391	0.09110801153827162	0.9999975458904651	0.9999992953266112	0.8854297574321253	0.962958543991848	0.8825672889339577	0.9999968931030035	0.9999992622888396	0.4434137745464071	0.013739791082343283	0.7103249337232597	0.9999049978775437	0.9987295921009727	0.3422300398790983	0.787818369598161	0.9255807660160709	0.9999820978401344	0.9992710155928034	0.9592452911689301	0.7312964372786883	0.5178008746156016	0.9999501967437004	0.9999920639875641	0.9994450051840851	0.6844756750992268	0.8899107641426777	0.9992569115085422	0.9993654223783387	0.08405845351904728	0.22978459792639291	0.30202842486338644	0.999996259221425	0.999999855206395	0.9999980837468868	0.4772401442566099	0.1867917659367008	0.9999974146787651	0.999998081376952	0.17512791450254178	0.24778726311477495	0.14368682090113594	0.9971358289553998	0.9998292961047763	0.307686011372755	0.6319126117612478	0.08090233750117405	0.9991676411795057	0.9999663551602577	0.8242912198725877	0.9056073681998594	0.9885536547813687	0.9998628087143461	0.9999939792571864	0.3428214123082461	0.8063647424781609	0.5572225356424925	0.999989573957633	0.9999903422248997	0.890053600970063	0.9918397341349963	0.5798787547875293	0.9999685521092346	0.9999998853758036	0.9999989203249323	0.7641854789820088	0.7369658940433227
AT1G50900	0.9997174820198461	0.8338737947825047	0.4762100603739914	4.5421935315680725e-5	2.237812332213696e-10	0.9999975458904651	0.9999992953266112	0.940338674769556	0.5772071725045101	0.6615970548281594	0.9999968931030035	0.9999992622888396	0.773076079936923	0.005230975423518353	2.9737817166113887e-8	0.9999049978775437	0.9987295921009727	0.6780028761659331	0.6667000084106096	0.8745979830233226	0.9999820978401344	0.9992710155928034	0.997101621819988	0.005630100587073846	3.1829346104791885e-4	0.9999501967437004	0.9999920639875641	0.8445338918530466	0.8036963008192519	0.5268911605904598	0.9992569115085422	0.9993654223783387	0.9388383490217704	0.012105722435494277	1.1524516968900834e-7	0.999996259221425	0.999999855206395	0.9999980837468868	0.7836174727730447	0.59646909895593625	0.9999974146787651	0.999998081376952	0.8346648846151539	0.03888406371217923	0.0032132646481747304	0.9999981807084377	0.9998292961047763	0.9365976000978173	0.8359703176442593	0.48196264497701824	0.9991676411795057	0.9999663551602577	0.9131236580147918	0.4752643881415911	0.2813196788293164	0.9998628087143461	0.9999939792571864	0.8773544122365818	0.19683371081631412	0.13062506344450311	0.999989573957633	0.9999903422248997	0.895908594601623	0.12945964001967494	0.05084757995870407	0.9999685521092346	0.9999998853758036	0.9999989203249323	0.8534941535076652	0.7114410321488192
AT1G50910	0.9997174820198461	0.9656742633884183	0.9294248368092082	0.22164104746024055	0.05815729563981211	0.9999975458904651	0.9999992953266112	0.843704861021203	0.9916817725112088	0.4473330336270615	0.9999968931030035	0.9936839499257017	0.12008563880731235	0.08086317547301486	0.22798323601672615	0.9999049978775437	0.9987295921009727	0.8020250909591924	0.22287987478964363	0.5799689786425853	0.9999820978401344	0.9992710155928034	0.2482892358833603	0.2963276113043386	0.006161139916606669	0.9999501967437004	0.9999920639875641	0.8764617530330989	0.8179441720785687	0.849756631644583	0.9992569115085422	0.9993654223783387	0.7955702860619915	0.02983407128453964	0.4685076366136555	0.999996259221425	0.999999855206395	0.9999980837468868	0.5990795839307459	0.8287287020548371	0.9999974146787651	0.999998081376952	0.7940670975139821	0.09943072222784098	0.49294037242657024	0.9999981807084377	0.9998292961047763	0.9807322231951259	0.8227505003498954	0.8405436694116987	0.9991676411795057	0.9999663551602577	0.6490202868152466	0.6924346238216077	0.9197975445394473	0.9998628087143461	0.9999939792571864	0.8660598164888997	0.8363087705813921	0.9184116714184796	0.999989573957633	0.9999903422248997	0.7343972112410743	0.5467895148105311	0.2691106839993623	0.9999685521092346	0.9999998853758036	0.9999989203249323	0.9471233160604906	0.7284888326051647
AT1G50920	0.9997174820198461	0.996399251901049	0.9323645895502374	0.11833959176747412	0.9464368984264372	0.9999975458904651	0.9999992953266112	0.874309011580271	0.9311592938344501	0.9165357574348515	0.9999968931030035	0.9999992622888396	0.6305931771521984	0.17977465441375154	0.6423050672093995	0.9999049978775437	0.9987295921009727	0.4380213715861653	0.8084058155076076	0.8464923506801537	0.9999820978401344	0.9992710155928034	0.8658375493061461	0.4076119127163499	0.5025585605076598	0.9999501967437004	0.9999920639875641	0.8948847034427805	0.9488575936849959	0.89959204417131855	0.9992569115085422	0.9993654223783387	0.46777700456703225	0.18449222667700424	0.5684043754771638	0.999996259221425	0.999999855206395	0.9999980837468868	0.9974241076054791	0.9094647053532542	0.9999974146787651	0.999998081376952	0.49878610022069436	0.13548869577309916	0.5164362690879369	0.9999981807084377	0.9998292961047763	0.9522267881424962	0.8725355781327302	0.6040391221172811	0.9991676411795057	0.9999663551602577	0.9998084038496796	0.7403311702381388	0.15120015936050774	0.9998628087143461	0.9999939792571864	0.702155144753355	0.8482081078961046	0.8709381585411823	0.999989573957633	0.9999903422248997	0.8043275486616343	0.7456696293987497	0.6689919853156013	0.9999685521092346	0.9999998853758036	0.9999989203249323	0.9745332078329331	0.9937545457854546
AT1G50930	0.9997174820198461	0.999606906511283	0.4049194427593968	0.5757839760663194	0.8693230244064438	0.9999975458904651	0.9999992953266112	0.8107889195937241	0.5481945468548677	0.7646404239676294	0.9999968931030035	0.9999992622888396	0.2606097087201096	0.5093583413074124	0.10078681966794009	0.9999049978775437	0.9987295921009727	NA	0.8716824944732653	0.9782073765973748	0.9999820978401344	0.9992710155928034	0.8498857766531583	0.7812692740757109	0.6995120510174314	0.9999501967437004	0.9999920639875641	0.9775214411998064	0.9390442059260601	0.8166834623595323	0.9992569115085422	0.9993654223783387	0.05334574835301856	0.2919679242408598	0.4801919880375137	0.999996259221425	0.999999855206395	0.9999980837468868	0.8598239556567497	0.6917516384846464	0.9999974146787651	0.999998081376952	0.17164181294672626	0.02167348429030631	0.3052253483797454	0.9999981807084377	0.9998292961047763	0.9948339953647466	0.9654941836397011	0.7181604902759094	0.9991676411795057	0.9999663551602577	0.9799945061725711	0.42140398117456584	0.9999008981628884	0.9998628087143461	0.9999939792571864	NA	0.9321400653441382	0.7779195588006117	0.999989573957633	0.9999903422248997	0.9206657154108081	0.6537775168584232	0.31233671314194783	0.9999685521092346	0.9999998853758036	0.9999989203249323	0.9936178831059551	0.7479257346891252
AT1G50940	0.9997174820198461	0.961861722149859	0.16152400043387555	0.035944321959848424	0.2372572917248919	0.9999975458904651	0.9999992953266112	0.9245997833533031	0.8798857420795841	0.9315380508036923	0.9999968931030035	0.9999992622888396	0.011827723343935656	0.001184352430669904	0.09910711468294371	0.9999049978775437	0.9987295921009727	0.5576257873911034	0.9333425390944482	0.9192564342615986	0.9999820978401344	0.9992710155928034	0.01145507827939996	0.6095981026183794	0.05524432321456337	0.9999501967437004	0.9183709669448202	0.6534661946065079	0.5906779031245122	0.2448265504517291	0.9992569115085422	0.9993654223783387	0.3903784916862327	0.4988614482146639	0.22179924565519482	0.999996259221425	0.999999855206395	0.9999980837468868	0.7374785341257193	0.8933323229252891	0.9999974146787651	0.4242094803944277	0.9146330062164999	0.05437047729885	0.0013542294655975217	0.9999981807084377	0.4669176562393866	0.7861240158727815	0.8212762478904424	0.6996231804666391	0.9991676411795057	0.9999663551602577	0.2006588182124752	0.6684596586937103	0.9394801783554304	0.9998628087143461	0.9999939792571864	0.7162198967626631	0.27589175884705075	0.3383298832082761	0.999989573957633	0.9999903422248997	0.21256451661253156	0.9552140930162015	0.674239390202932	0.9999685521092346	0.9999998853758036	0.9999989203249323	0.5593512214504047	0.2839255952663738
AT1G50950	0.9997174820198461	0.9783644984134946	0.9255281136002115	0.6463641147651853	0.017868525588736438	0.9999975458904651	0.9999992953266112	0.9616915266181715	0.9925273938989189	0.6473822123024904	0.9999968931030035	0.9999992622888396	0.6648832032555826	0.14335008502571892	0.16537929810048058	0.9999049978775437	0.9987295921009727	NA	0.9878442596044786	0.6296087222220843	0.9999820978401344	0.9992710155928034	0.5273837634164611	0.994026804630193	0.7772761940478781	0.9999501967437004	0.9797746981365405	0.9212038914754882	0.8471388029421916	0.38505654520132104	0.9992569115085422	0.9993654223783387	0.7216246885849141	0.987945329841044	0.9677706201285157	0.999996259221425	0.999999855206395	0.9999980837468868	0.5081036643214484	0.8667164044912001	0.9999974146787651	0.999998081376952	0.022693699180696445	0.7530631360941052	0.9654005282466103	0.9999981807084377	0.9998292961047763	0.9869772776814225	0.6946023129411222	0.8189038082096856	0.9991676411795057	0.9999663551602577	0.5487374951407289	0.8925423148746027	0.9075392468301794	0.9998628087143461	0.9999939792571864	0.9401196309292288	0.9163278464443814	0.7457822462694944	0.999989573957633	0.9999903422248997	0.9926405364800551	0.9304066921658164	0.320058810812668	0.9999685521092346	0.9999998853758036	0.9999989203249323	0.940162128876152	0.9990652173701103
AT1G50960	NA	NA	NA	NA	0.992488139353351	0.9999975458904651	0.9999992953266112	NA	NA	NA	0.9999968931030035	NA	NA	NA	NA	0.9999049978775437	0.9987295921009727	NA	NA	NA	0.9999820978401344	NA	NA	NA	NA	0.9999501967437004	0.9999920639875641	NA	NA	NA	0.9992569115085422	NA	NA	NA	NA	0.999996259221425	0.999999855206395	0.9999980837468868	NA	NA	0.9999974146787651	0.999998081376952	NA	NA	NA	0.9999981807084377	0.9998292961047763	NA	NA	NA	0.9991676411795057	NA	NA	NA	NA	0.9998628087143461	0.9999939792571864	NA	NA	NA	0.999989573957633	NA	NA	NA	NA	0.9999685521092346	0.9999998853758036	NA	NA	NA
AT1G50970	0.9997174820198461	0.8516957033571699	0.6727236260253757	0.22666716468813236	0.3409544133661321	0.9999975458904651	0.9999992953266112	0.8681578572034178	0.3688757924783031	0.6666378935558452	0.9999968931030035	0.7592055264735184	0.8358538046848321	0.61846778572234	0.8702002170328584	0.9999049978775437	0.9987295921009727	0.8988710376073636	0.6631939044295158	0.41383021998843	0.9999820978401344	0.9992710155928034	0.36927982820689564	0.9684499648739461	0.4001730047979863	0.9999501967437004	0.9999920639875641	0.9420503750750198	0.9822922360726531	0.5812802639869817	0.9992569115085422	0.9993654223783387	0.8885725526214596	0.9923134517614284	0.03981580904619717	0.999996259221425	0.999999855206395	0.9999980837468868	0.7211443592801351	0.7551505804827184	0.9999974146787651	0.999998081376952	0.7778814087669144	0.9643478823168847	0.6243533431139301	0.9825010530480054	0.9998292961047763	0.8379525274317327	0.8971677486157815	0.6088634259540675	0.9991676411795057	0.9999663551602577	0.8877932209654072	0.32258159068763465	0.9017884603702864	0.9998628087143461	0.9999939792571864	0.8539879334788516	0.5701365086047073	0.6233175047749047	0.999989573957633	0.9999903422248997	0.9091402128477503	0.6921232843959483	0.5668750763150912	0.9999685521092346	0.9999998853758036	0.9999989203249323	0.9758623912818218	0.9753571651891412
AT1G50980	NA	NA	NA	NA	NA	0.9999975458904651	0.9999992953266112	NA	NA	NA	0.9999968931030035	NA	NA	NA	NA	0.9999049978775437	0.9987295921009727	NA	NA	NA	0.9999820978401344	NA	NA	NA	NA	0.9999501967437004	NA	NA	NA	NA	0.9992569115085422	NA	NA	NA	NA	0.999996259221425	0.999999855206395	NA	NA	NA	0.9999974146787651	NA	NA	NA	NA	0.9999981807084377	0.9998292961047763	NA	NA	NA	0.9991676411795057	NA	NA	NA	NA	0.9998628087143461	0.9999939792571864	NA	NA	NA	0.999989573957633	NA	NA	NA	NA	0.9999685521092346	0.9999998853758036	NA	NA	NA
AT1G50990	NA	NA	NA	NA	NA	0.9999975458904651	0.9999992953266112	NA	NA	NA	0.9999968931030035	NA	NA	NA	NA	0.9999049978775437	0.9987295921009727	NA	NA	NA	0.9999820978401344	NA	NA	NA	NA	0.9999501967437004	NA	NA	NA	NA	0.9992569115085422	NA	NA	NA	NA	0.999996259221425	0.999999855206395	NA	NA	NA	0.9999974146787651	NA	NA	NA	NA	0.9999981807084377	0.9998292961047763	NA	NA	NA	0.9991676411795057	NA	NA	NA	NA	0.9998628087143461	0.9999939792571864	NA	NA	NA	0.999989573957633	NA	NA	NA	NA	0.9999685521092346	0.9999998853758036	NA	NA	NA
AT1G51000	NA	NA	NA	NA	0.9714482083970926	0.9999975458904651	0.9999992953266112	NA	NA	NA	0.9999968931030035	NA	NA	NA	NA	0.9999049978775437	0.9987295921009727	NA	NA	NA	0.9999820978401344	NA	NA	NA	NA	0.9999501967437004	0.9999920639875641	NA	NA	NA	0.9992569115085422	NA	NA	NA	NA	0.999996259221425	0.999999855206395	0.9999980837468868	NA	NA	0.9999974146787651	0.999998081376952	NA	NA	NA	0.9999981807084377	0.9998292961047763	NA	NA	NA	0.9991676411795057	NA	NA	NA	NA	0.9998628087143461	0.9999939792571864	NA	NA	NA	0.999989573957633	NA	NA	NA	NA	0.9999685521092346	0.9999998853758036	NA	NA	NA
AT1G51010	NA	NA	0.5634920299661468	0.8286907121136929	0.3952022693416794	0.9999975458904651	0.9999992953266112	NA	NA	NA	0.9999968931030035	0.9999992622888396	0.9351301279094768	0.9781233242502487	0.7927289626506858	0.9999049978775437	0.9987295921009727	NA	NA	0.8366421292057534	0.9999820978401344	0.9992710155928034	0.9224616549481606	0.2779717329999535	0.011138532111769345	0.9999501967437004	0.9893976987884189	0.9037655043317935	NA	NA	0.9992569115085422	NA	0.893875628790835	0.9493770678493776	0.9288768692640235	0.999996259221425	0.999999855206395	0.9999980837468868	NA	NA	0.9999974146787651	0.999998081376952	0.7425359503897645	NA	NA	0.9999981807084377	0.9998292961047763	NA	NA	NA	0.9991676411795057	NA	0.5240807698827701	NA	NA	0.9998628087143461	0.9999939792571864	NA	NA	NA	0.999989573957633	NA	NA	NA	NA	0.9999685521092346	0.9999998853758036	0.9999989203249323	NA	NA
AT1G51020	NA	0.9772009263747379	0.5102542014077116	0.5705636389658727	0.43617673357163533	0.9999975458904651	0.9999992953266112	NA	NA	NA	0.9999968931030035	0.9999992622888396	0.9004528420495621	0.37700037228955047	0.9030835952116099	0.9999049978775437	0.9987295921009727	NA	NA	0.6207622066692289	0.9999820978401344	0.8156250155587369	0.7173397411939442	0.09153908176909628	0.0023964294754814726	0.9999501967437004	0.9999920639875641	0.9073207119706106	NA	0.41003895910478877	0.9992569115085422	0.9993654223783387	0.5759621763271318	0.7484852083965554	0.8663110845239774	0.999996259221425	0.999999855206395	0.9999980837468868	NA	0.9629858545843966	0.9999974146787651	0.999998081376952	0.8942300154707635	0.9703919580483545	0.3820807237761001	0.9076467808921095	0.9998292961047763	NA	NA	NA	0.9991676411795057	NA	0.7588546508744881	NA	NA	0.9998628087143461	0.9999939792571864	NA	NA	NA	0.999989573957633	NA	0.7382060173372584	NA	0.522356471467398	0.9999685521092346	0.9999998853758036	0.9999989203249323	NA	NA
AT1G51030	NA	0.9744972623366857	0.9929966705380937	0.7645760061027354	0.9588196724663633	0.9999975458904651	0.9999992953266112	NA	NA	NA	0.9999968931030035	0.9999992622888396	0.6652848684713827	0.47671471985338437	0.913064357741121	0.9999049978775437	0.9987295921009727	NA	NA	0.7001060469591294	0.9999820978401344	0.9992710155928034	0.3400449108340248	0.8766994263874643	0.421259884751476	0.9999501967437004	0.9999920639875641	0.9692182559145162	NA	0.692897179764928	0.9992569115085422	0.9993654223783387	0.6739013436235116	0.6115220116169476	0.6434487483471328	0.999996259221425	0.999999855206395	0.9999980837468868	NA	0.6893018616609627	0.9999974146787651	0.999998081376952	0.35073235408398606	0.4263222437510735	0.5340223300450152	0.9999981807084377	0.9998292961047763	NA	NA	NA	0.9991676411795057	NA	0.6049591165030429	NA	NA	0.9998628087143461	0.9999939792571864	NA	NA	NA	0.999989573957633	NA	0.9257695481523	NA	0.9393820744369605	0.9999685521092346	0.9999998853758036	0.9999989203249323	NA	NA
AT1G51035	NA	0.9678533387316871	0.9928268986967504	0.9600387069356874	0.6014384796578869	0.9999975458904651	0.9999992953266112	NA	0.9362807492895853	0.3348935248661885	0.9999968931030035	0.9999992622888396	0.642704497002485	0.6503120404999411	0.8288645515727213	0.9999049978775437	0.9987295921009727	NA	NA	0.8828355830741657	0.9999820978401344	0.9992710155928034	0.9933995196347598	0.9197251965384635	0.8271366901902668	0.9999501967437004	0.9999920639875641	0.9999965656947387	NA	0.0652746009026728	0.9992569115085422	0.9993654223783387	0.9924801158920665	0.4393944651245553	0.8832204177416553	0.999996259221425	0.999999855206395	0.9999980837468868	0.9937067621321369	0.9541477284985297	0.9999974146787651	0.8579275200530512	0.3543625100834886	0.3669732090801178	0.5050247795385316	0.9999981807084377	0.9998292961047763	NA	0.8700963595993829	NA	0.9991676411795057	NA	0.9503738256219816	0.8458842902277973	0.8674534039058887	0.9998628087143461	0.9999939792571864	NA	NA	0.12817574456258354	0.999989573957633	0.9999903422248997	0.8728448796088544	0.9293804682761958	0.9989304003609903	0.9999685521092346	0.9999998853758036	0.9999989203249323	NA	NA
AT1G51040	NA	NA	NA	NA	NA	0.9999975458904651	0.9999992953266112	NA	NA	NA	0.9999968931030035	NA	NA	NA	NA	0.9999049978775437	0.9987295921009727	NA	NA	NA	0.9999820978401344	NA	NA	NA	NA	0.9999501967437004	NA	NA	NA	NA	0.9992569115085422	NA	NA	NA	NA	0.999996259221425	0.999999855206395	NA	NA	NA	0.9999974146787651	NA	NA	NA	NA	0.9999981807084377	0.9998292961047763	NA	NA	NA	0.9991676411795057	NA	NA	NA	NA	0.9998628087143461	0.9999939792571864	NA	NA	NA	0.999989573957633	NA	NA	NA	NA	0.9999685521092346	0.9999998853758036	NA	NA	NA
AT1G51055	NA	0.999606906511283	0.5866125996230858	0.791410509605029	0.6579737942254175	0.9999975458904651	0.9999992953266112	NA	0.9274412726613785	0.7205195640630331	0.9999968931030035	0.9936839499257017	0.9517817826580457	0.10785161843718137	0.06658287129698237	0.9999049978775437	0.9987295921009727	NA	NA	0.37724138679775754	0.9999820978401344	0.9992710155928034	0.9441452368821359	0.9396517098064432	0.5045212093133578	0.9999501967437004	0.9999920639875641	0.946150184784608	NA	0.3732309827780295	0.9992569115085422	0.9993654223783387	0.9810175743148537	0.3357523157129096	0.14345512925338805	0.999996259221425	0.999999855206395	0.9999980837468868	0.982566689653023	0.7972773727969519	0.9999974146787651	0.9711120473340619	0.9533661750950967	0.013701038207928395	0.7658860404109797	0.9999981807084377	0.9998292961047763	NA	0.9742973836287009	NA	0.9991676411795057	NA	0.9953310484767077	0.27831031094260245	0.7630911491132981	0.9998628087143461	0.9999939792571864	NA	NA	0.4232678784516646	0.999989573957633	0.9999903422248997	0.17402548493849218	0.40229279147255464	0.14900758498869457	0.9999685521092346	0.9999998853758036	0.9999989203249323	NA	NA
AT1G51060	0.9997174820198461	0.9558813605883845	0.923027231868911	0.21408627160073226	0.35533261070811206	0.9999975458904651	0.9999992953266112	0.7430884785038522	0.9965354642749895	0.9280891365089259	0.9999968931030035	0.9999992622888396	0.7872984558216171	0.7640408597623832	0.6915532621233602	0.9999049978775437	0.9987295921009727	0.27044035043762726	0.6529585521798195	0.3216116762972969	0.9999820978401344	0.9992710155928034	0.12136412541390187	0.2824942490144704	0.03967320194400482	0.9999501967437004	0.9846269314155035	0.9081961966601483	0.6585185167275881	0.6058185522439354	0.9992569115085422	0.9993654223783387	0.8576222617802742	0.7655126789107239	0.1178581235423211	0.999996259221425	0.999999855206395	0.9999980837468868	0.7966421093696382	0.9080747671074785	0.9999974146787651	0.999998081376952	0.9602520395023247	0.9034287415705141	0.8813236975519383	0.9999981807084377	0.9998292961047763	0.8151229257867035	0.9941404712945323	0.7183444757750413	0.9991676411795057	0.9999663551602577	0.88320270616079	0.3332819935114464	0.8017935693805207	0.9998628087143461	0.9999939792571864	0.5770831600527215	0.8626105598221849	0.22573992705653248	0.999989573957633	0.9999903422248997	0.9539620601683383	0.9873881073128828	0.9723703245706226	0.9999685521092346	0.9999998853758036	0.9999989203249323	0.6489783192151106	0.6876931494988873
AT1G51070	0.9997174820198461	0.6398046840102071	0.6477707228483464	0.008491535437409475	0.30451447918166075	0.9999975458904651	0.9999992953266112	0.8456394656128956	0.8983324977228591	0.8862805250238832	0.9999968931030035	0.9620598276320642	0.9315498077449521	0.1385354193861185	0.4716470484172647	0.9999049978775437	0.9987295921009727	0.7060621994232094	0.45921933388794217	0.3358800899027213	0.9999820978401344	0.9992710155928034	0.6373847156974336	0.24343493888350953	0.11251479620236783	0.9999501967437004	0.9999920639875641	0.7602555854847756	0.8322566647148778	0.2762397236881514	0.9992569115085422	0.9993654223783387	0.8344831818362973	0.6555308093453006	0.213407396592937	0.999996259221425	0.999999855206395	0.9999980837468868	0.8468113753260582	0.7041912516853484	0.9999974146787651	0.999998081376952	0.7734066202849865	0.8163605210024267	0.5647811399744757	0.9827718379200976	0.9998292961047763	0.915473296770618	0.7547703409984255	0.6689668313639076	0.9991676411795057	0.9999663551602577	0.6200917345168999	0.5204965894220513	0.8905324397360701	0.9998628087143461	0.9999939792571864	0.6903852079253903	0.3705922004404174	0.06525508217847227	0.999989573957633	0.9999903422248997	0.8422427149381414	0.8628031592176486	0.4815115353469583	0.9999685521092346	0.9999998853758036	0.9999989203249323	0.989384307963251	0.9771039441984429
AT1G51080	0.9997174820198461	0.9082552948613454	0.8109739294964012	5.231216443706437e-16	8.146047436163805e-23	0.9999975458904651	0.9999992953266112	0.7038485142252278	0.8775885117139548	0.9202496898008644	0.9999968931030035	0.9998379516579106	0.0803822004176006	1.8229406203046501e-10	2.456551942729899e-19	0.9999049978775437	0.9987295921009727	0.6163366633689623	0.14242111693031578	0.5183930826131046	0.9999820978401344	0.9992710155928034	0.8013855344266052	1.75729207069539e-9	6.205790528522113e-15	0.9999501967437004	0.9473069708402598	0.19979823768318183	0.8771521589356956	0.6897531413969673	0.9992569115085422	0.9993654223783387	0.9025880853871897	2.3207304846177467e-4	1.7986790955240943e-11	0.999996259221425	0.999999855206395	0.9999980837468868	0.982566689653023	0.7626318196170396	0.9999974146787651	0.999998081376952	0.6300702204302645	9.28021497074125e-6	2.3843446201482806e-6	0.9999981807084377	0.9998292961047763	0.8693285422958767	0.8056196762237164	0.8128388772936249	0.9991676411795057	0.9999663551602577	0.3538278416554405	0.2222368643198888	0.3073878306495344	0.9998628087143461	0.9999939792571864	0.84903830751716	0.9557025980475548	0.759882245360196	0.999989573957633	0.9999903422248997	0.839074754217598	0.21422323029527246	0.02992031995789352	0.9999685521092346	0.9999998853758036	0.9999989203249323	0.9797605654671827	0.7319311027287159
AT1G51090	0.9997174820198461	0.9656742633884183	0.32661694104585176	0.17994802196488685	0.12254956296855508	0.9999975458904651	0.9999992953266112	0.7929716297392213	0.4350420437527153	0.6377311450154367	0.9999968931030035	0.9039478953054875	0.6361050288446611	0.12769963713532917	0.08951903689175444	0.9999049978775437	0.9987295921009727	NA	2.6778129975856304e-5	0.0986288866711376	0.9999820978401344	0.9992710155928034	0.2696582483996467	0.7009508280812046	0.8936874099586404	0.9999501967437004	0.9999920639875641	0.5239185042912509	0.4537324089166715	0.20847386270499824	0.9992569115085422	0.9993654223783387	0.286410167679912	0.7940805069574965	0.6664888362844021	0.999996259221425	0.999999855206395	0.9999980837468868	0.8483736993713351	0.9964086223359485	0.9999974146787651	0.00421819605115142	7.790529131632913e-7	0.4631764137336507	0.02712125161303716	0.9999981807084377	0.9998292961047763	0.8709191726974468	0.039761800523635066	0.7726053081557359	0.9991676411795057	0.9999663551602577	0.3773353808538476	0.3707642844077513	0.6538008212618848	0.9998628087143461	0.9999939792571864	NA	0.1762143905681505	0.606305559773728	0.999989573957633	0.9999903422248997	0.13864086001866202	0.5821478100620836	0.8034931068690354	0.9999685521092346	0.9999998853758036	0.9999989203249323	0.8659066551855751	0.7975585488105221
AT1G51100	0.9997174820198461	0.8725892068594814	0.8896947380145696	9.237424426706403e-16	8.103348324487159e-22	0.9999975458904651	0.9999992953266112	0.9336295240313182	0.8192645642498756	0.8722345598555574	0.9999968931030035	0.9999992622888396	0.3283245269786569	1.632958265434804e-11	3.9230547017027285e-16	0.9999049978775437	0.9987295921009727	0.42751944121329066	0.7463810397835179	0.9561174697128836	0.9999820978401344	0.9992710155928034	0.8551950524675882	4.325019054021003e-9	3.013505040322783e-8	0.9999501967437004	0.958525830968243	0.5530009216812439	0.4216581416048615	0.8133931770218241	0.9992569115085422	0.9993654223783387	0.1605502084797762	2.972783180366837e-11	4.769112690752714e-14	0.999996259221425	0.999999855206395	0.9999980837468868	0.9869257166722263	0.9370882436394223	0.9999974146787651	0.999998081376952	0.5255676617232323	8.01420387831255e-4	0.003337446982760492	0.9705892961124919	0.9998292961047763	0.649315678252521	0.9885118192747248	0.8950498413921414	0.9991676411795057	0.9999663551602577	0.9451219714790638	0.3341802944924163	0.8701144326382095	0.9998628087143461	0.9999939792571864	0.6897008743246266	0.8682388866041371	0.6054536607470823	0.999989573957633	0.9999903422248997	0.890874476637079	0.2746338522284312	0.010048021068331633	0.9999685521092346	0.9999998853758036	0.9999989203249323	0.8602739778101398	0.9647521134523098
AT1G51110	0.9754558136282921	0.5271054788374376	0.09997782748915847	0.9074845160112768	0.14517582230756612	0.9999975458904651	0.9999992953266112	0.8680933767103046	0.9728348930774653	0.9773987448465004	0.9999968931030035	0.9999992622888396	0.8377070698330147	0.36177985510397503	7.129525625483463e-4	0.9999049978775437	0.9987295921009727	0.3226035102341911	0.862051598111248	0.9986299464863323	0.9999820978401344	0.9992710155928034	0.47607355567131854	0.10813884522059514	0.17247854117538952	0.9999501967437004	0.9999920639875641	0.6752101389768959	0.926136398395594	0.5773234332948213	0.9992569115085422	0.9993654223783387	0.9189018679937647	0.7064155293541501	0.00821638563413831	0.999996259221425	0.999999855206395	0.9999980837468868	0.8917124069896197	0.6566778232734056	0.9999974146787651	0.999998081376952	0.6548209964576688	0.11223151820631863	0.35955719526311064	0.9999981807084377	0.9998292961047763	0.9975223549408605	0.8260902330998028	0.39618015029517684	0.9991676411795057	0.9999663551602577	0.9244792712532677	0.5954596502129561	0.7903883552045656	0.9998628087143461	0.9999939792571864	0.6460591312059641	0.9982424530897113	0.23640036075307766	0.999989573957633	0.9999903422248997	0.8043275486616343	0.4561202265449315	0.07640806153382829	0.9999685521092346	0.9999998853758036	0.9999989203249323	0.92249503972044	0.7892478419341573
AT1G51130	0.9997174820198461	0.9971562162091101	0.9857561396539702	0.816476040129739	0.5010510622543592	0.9999975458904651	0.9999992953266112	0.9595159705096471	0.9983613208283435	0.9151856214003056	0.9999968931030035	0.9999992622888396	0.14273394642217324	0.7947134588893898	0.8308381952438444	0.9999049978775437	0.9987295921009727	NA	0.9977837783293562	0.9946211743914818	0.9999820978401344	0.9992710155928034	0.9433901991560032	0.9746725083433244	0.9615909804376968	0.9999501967437004	0.9871231526833282	0.9999965656947387	0.6805422657233372	0.9409395596974115	0.9992569115085422	0.9993654223783387	0.9493691096291452	0.01221447936123495	0.21478845316625964	0.999996259221425	0.999999855206395	0.9999980837468868	0.9973097037342787	0.7106323337573033	0.9999974146787651	0.999998081376952	0.6339811166729072	0.926349396448696	0.8825956701426364	0.9546182445526957	0.9998292961047763	0.9869550530664888	0.9882773816702828	0.967111549371947	0.9991676411795057	0.9999663551602577	0.7241580858121394	0.5055718344092225	0.9415068783465842	0.9998628087143461	0.9999939792571864	0.6380502814383898	0.8682388866041371	0.9281356952489711	0.999989573957633	0.9999903422248997	0.8767003382696134	0.6635304509755191	0.6809973045175278	0.9999685521092346	0.9999998853758036	0.9999989203249323	0.9451883316848013	0.9738519206340042
AT1G51140	0.9526780360030122	0.5077790171004751	0.4621749680429114	0.0023954272019981442	0.0014039911819255404	0.9999975458904651	0.9999992953266112	0.9295529300593389	0.5085022066771978	0.6916842245995687	0.9999968931030035	0.9999992622888396	0.9343084071280524	0.09383930253830676	0.8501299493143182	0.9999049978775437	0.9999619870126416	NA	0.011726592518171666	0.3674044947034287	0.9999820978401344	0.9992710155928034	0.9868896702622816	3.1638634598714414e-4	0.3881332350149751	0.9999501967437004	0.9666666693188116	0.8663060741683242	0.6928592499914807	0.6473317614473088	0.9992569115085422	0.9993654223783387	0.9546899186158255	0.8163264936690278	0.16405664969386208	0.999996259221425	0.999999855206395	0.9999980837468868	0.5334813161100889	0.7363114740899291	0.9999974146787651	0.999998081376952	0.46566264958421366	0.5622132272639433	0.8277569175900125	0.8757506488553614	0.9998292961047763	0.9712869220184314	0.042285900913869336	0.05728859616053266	0.9991676411795057	0.9999663551602577	0.7909391027285477	0.8517510440438489	0.6723120016421532	0.9998628087143461	0.9999939792571864	0.9641190547057964	0.15436939270002198	0.5148734815809581	0.999989573957633	0.9999903422248997	0.9045878810675257	0.6707169915472648	0.8053279431545464	0.9999685521092346	0.9999998853758036	0.9999989203249323	0.18967927197390663	0.5320592845471102
AT1G51160	0.9997174820198461	0.9815219497659651	0.6884381999348476	0.06173237870049398	2.2893022033453775e-21	0.9999975458904651	0.9999992953266112	0.9309291397109322	0.7524259711185708	0.6137939178176416	0.9999968931030035	0.9691258534997179	0.6423301424761674	0.01773118692247278	2.2770334932383305e-12	0.9999049978775437	0.9987295921009727	0.8576508490389878	0.6632632091475148	0.8481464894631645	0.9999820978401344	0.9992710155928034	0.28346121628099447	0.1914356569745752	2.4586609021042525e-4	0.9999501967437004	0.9999920639875641	0.9941800696580957	0.5123319230207873	0.4964251449598565	0.9992569115085422	0.9993654223783387	0.7141259838947145	0.19405155854172465	4.975226615652995e-7	0.999996259221425	0.999999855206395	0.9999980837468868	0.5293632772225392	0.5681425472858045	0.9999974146787651	0.999998081376952	0.7956964085054182	0.08017046029712227	0.0015024234518485687	0.667653126219361	0.9998292961047763	0.9798148337546038	0.9748122153206509	0.8934386753074235	0.9991676411795057	0.9999663551602577	0.5615761517773951	0.1191769646628996	0.14121863485198535	0.9998628087143461	0.9999939792571864	0.980781504361724	0.9622969380703313	0.14564605518859036	0.999989573957633	0.9999903422248997	0.8425173398719036	0.5548595919309837	8.608745357232173e-4	0.9999685521092346	0.9999998853758036	0.9999989203249323	0.8446713879512513	0.3574686373151382
AT1G51170	0.9997174820198461	0.9772877552365499	0.002787409903187398	0.001167805696227453	0.00203350870355506	0.9999975458904651	0.9999992953266112	0.6877352478877983	0.18461476846122013	0.37667330853297126	0.9999968931030035	0.9999992622888396	0.07563471939174532	0.9393991216897519	0.9958750154114494	0.9999049978775437	0.9987295921009727	NA	0.7426416061929262	0.5124604202179355	0.9999820978401344	0.9992710155928034	0.0011325089487733702	0.8157904594625796	0.9338749722951701	0.9999501967437004	0.9999920639875641	0.8748578702931955	0.6598341535809343	0.7820441742338067	0.9992569115085422	0.9993654223783387	0.7224482362358732	0.7700484155503068	0.6504013602054907	0.999996259221425	0.999999855206395	0.9999980837468868	0.19072733320463667	0.8597732513887664	0.9999974146787651	0.999998081376952	1.658452719475307e-4	0.5329974230693447	0.8769875321646711	0.9999981807084377	0.9998292961047763	0.8971433796008873	0.47356931634178906	0.5261849867918251	0.9991676411795057	0.9999663551602577	0.3228811392277758	0.21580559068228583	0.6125555669067405	0.9998628087143461	0.9999939792571864	0.9955478057467796	0.9774651997285069	0.8735585545676569	0.999989573957633	0.9999903422248997	0.9653181085507225	0.8179518517773416	0.3905759999279616	0.9999685521092346	0.9999998853758036	0.9999989203249323	0.6909917598557779	0.3359444956691124
AT1G51172	NA	NA	NA	NA	NA	0.9999975458904651	0.9999992953266112	NA	NA	NA	0.9999968931030035	NA	NA	NA	NA	0.9999049978775437	0.9987295921009727	NA	NA	NA	0.9999820978401344	NA	NA	NA	NA	0.9999501967437004	NA	NA	NA	NA	0.9992569115085422	NA	NA	NA	NA	0.999996259221425	0.999999855206395	NA	NA	NA	0.9999974146787651	NA	NA	NA	NA	0.9999981807084377	0.9998292961047763	NA	NA	NA	0.9991676411795057	NA	NA	NA	NA	0.9998628087143461	0.9999939792571864	NA	NA	NA	0.999989573957633	NA	NA	NA	NA	0.9999685521092346	0.9999998853758036	NA	NA	NA
AT1G51190	NA	0.679060952916242	0.020025662281093714	0.21505246345165108	0.017995497572763586	0.9999975458904651	0.9999992953266112	0.9102427170961109	0.9491771265184422	0.8458447910627643	0.9999968931030035	0.9999992622888396	0.39056135214632837	0.619037674578351	0.6072616998867819	0.9999049978775437	0.9987295921009727	NA	0.8237379938002745	0.9816300693870913	0.9999820978401344	0.9992710155928034	0.32831427972591104	0.9180942150569321	0.24389049341740748	0.9999501967437004	0.9999920639875641	0.9999965656947387	0.9503063828166106	0.7791360978344662	0.9992569115085422	0.9993654223783387	0.9120421298983715	0.3762391779429916	0.6485868462213231	0.999996259221425	0.999999855206395	0.9999980837468868	0.9701940957258736	0.9845110989942785	0.9999974146787651	0.999998081376952	0.5632974326101468	0.7760770731529594	0.7049265041831873	0.9999981807084377	0.9998292961047763	0.9314330529480446	0.97598014106707065	0.8652284673622099	0.9991676411795057	0.9999663551602577	0.7130283144277929	0.8828197731140697	0.9522032119910947	0.9998628087143461	0.9999939792571864	NA	0.9491500135650801	0.48663230951549796	0.999989573957633	0.9999903422248997	0.24162766221838625	0.83762251737386	0.7920659792353012	0.9999685521092346	0.9999998853758036	0.9999989203249323	0.9914222543671085	0.8564251116660121
AT1G51200	0.9997174820198461	0.82420823643256	0.5774287001611672	0.002389099986561477	9.602592052433946e-7	0.9999975458904651	0.9999992953266112	0.9938122657912848	0.9020442841021387	0.5974800105621579	0.9999968931030035	0.8642184813833856	0.972854873873416	0.04141983510982601	0.047149069096815016	0.9999049978775437	0.9987295921009727	0.8855130971078544	0.2438693654804552	0.8276361790116418	0.9999820978401344	0.9992710155928034	0.8439634221004239	0.7276662970244432	0.28310810463481756	0.9999501967437004	0.9999920639875641	0.9600868999700519	0.8427003767167898	0.9262662696258314	0.9992569115085422	0.9993654223783387	0.8046835350314102	0.0013663120677467765	0.0015926403323469186	0.999996259221425	0.999999855206395	0.9999980837468868	0.9480859321105275	0.9370962684817756	0.9999974146787651	0.999998081376952	0.9950563123545467	0.8819001911702078	0.3937610592122112	0.9999981807084377	0.9998292961047763	0.8400313835173908	0.6350973350114988	0.3517878779482805	0.9991676411795057	0.9999663551602577	0.9427299322765624	0.9679802038520527	0.5471937431063072	0.9998628087143461	0.9999939792571864	0.9010870554975222	0.9944242586856438	0.6235379808460446	0.999989573957633	0.9999903422248997	0.8955869828845375	0.3426693454873683	0.18189908700838395	0.9999685521092346	0.9999998853758036	0.9999989203249323	0.8495496484698936	0.3803970062853389
AT1G51220	NA	NA	0.8183594904008655	0.7630646732329994	0.9041152439079174	0.9999975458904651	0.9999992953266112	NA	NA	NA	0.9999968931030035	0.9999992622888396	0.892712707867917	0.9327525727732964	NA	0.9999049978775437	0.9987295921009727	NA	NA	NA	0.9999820978401344	NA	0.9311065722950784	0.8914260083893213	NA	0.9999501967437004	0.9999920639875641	0.9743583595069084	NA	NA	0.9992569115085422	NA	NA	0.3634673656143897	NA	0.999996259221425	0.999999855206395	0.9999980837468868	NA	NA	0.9999974146787651	0.999998081376952	0.9992187890754699	NA	NA	0.9999981807084377	0.9998292961047763	NA	NA	NA	0.9991676411795057	NA	NA	NA	NA	0.9998628087143461	0.9999939792571864	NA	NA	NA	0.999989573957633	NA	NA	NA	NA	0.9999685521092346	0.9999998853758036	0.9999989203249323	NA	NA
AT1G51250	NA	NA	NA	NA	NA	0.9999975458904651	0.9999992953266112	NA	NA	NA	0.9999968931030035	NA	NA	NA	NA	0.9999049978775437	0.9987295921009727	NA	NA	NA	0.9999820978401344	NA	NA	NA	NA	0.9999501967437004	NA	NA	NA	NA	0.9992569115085422	NA	NA	NA	NA	0.999996259221425	0.999999855206395	NA	NA	NA	0.9999974146787651	NA	NA	NA	NA	0.9999981807084377	0.9998292961047763	NA	NA	NA	0.9991676411795057	NA	NA	NA	NA	0.9998628087143461	0.9999939792571864	NA	NA	NA	0.999989573957633	NA	NA	NA	NA	0.9999685521092346	0.9999998853758036	NA	NA	NA
AT1G51260	NA	NA	0.8062148775298902	0.7597934544586596	0.983049966787855	0.9999975458904651	0.9999992953266112	NA	NA	NA	0.9999968931030035	0.9999992622888396	0.6648832032555826	0.6818161049419142	0.5768019123942439	0.9999049978775437	0.9987295921009727	NA	NA	0.8410764954183922	0.9999820978401344	0.9992710155928034	0.44383657919962527	0.9609700058503478	0.28276289195521903	0.9999501967437004	0.9047458617017854	0.7363510930341896	NA	NA	0.9992569115085422	NA	0.9557062674118006	0.6622163882511379	0.6350964101881624	0.999996259221425	0.999999855206395	0.9999980837468868	NA	NA	0.9999974146787651	0.9550077370386745	0.42047310039189706	NA	NA	0.9999981807084377	0.9998292961047763	NA	NA	NA	0.9991676411795057	NA	0.9701312344432448	NA	NA	0.9998628087143461	0.9999939792571864	NA	NA	NA	0.999989573957633	NA	NA	NA	NA	0.9999685521092346	0.9999998853758036	0.9999989203249323	NA	NA
AT1G51270	0.9997174820198461	0.9804890339129462	1.3073631777979202e-17	7.47853343153201e-39	7.121055165095264e-20	0.9999975458904651	0.9999992953266112	0.9365827850857936	0.6279362823803548	0.6994995444847217	0.9999968931030035	0.9999992622888396	1.6057611619598915e-23	6.266892945771925e-21	1.5674351783670165e-16	0.9999049978775437	0.9987295921009727	0.737419127654948	0.42965951604211916	0.22335839916666542	0.9999820978401344	0.9992710155928034	1.3605030552108974e-12	3.087553232417993e-17	4.633927174108374e-12	0.9999501967437004	0.9999920639875641	0.8603963252777846	0.7042786616285872	0.03442136544632813	0.9992569115085422	0.9993654223783387	5.383344570560462e-22	4.465718059690803e-29	4.276809664562403e-8	0.999996259221425	0.999999855206395	0.9999980837468868	0.9765141638349433	0.8181875632409298	0.9999974146787651	0.570459138182456	3.062411590837682e-29	9.689965401308328e-19	1.0849484963892035e-10	0.9999981807084377	0.9998292961047763	0.9103300163219363	0.7727488358450655	0.04035796719467044	0.9991676411795057	0.9999663551602577	2.781914228760132e-13	1.4648552331410115e-9	0.2608787222436781	0.9998628087143461	0.9999939792571864	0.3358770702387369	0.45699494961065146	0.058029003784234555	0.999989573957633	0.9999903422248997	5.943251530221397e-9	2.937022121673958e-5	0.006031681017069658	0.9999685521092346	0.9999998853758036	0.9999989203249323	0.971541140885277	0.5426038807902572
AT1G51290	NA	NA	NA	NA	NA	0.9999975458904651	0.9999992953266112	NA	NA	NA	0.9999968931030035	NA	NA	NA	NA	0.9999049978775437	0.9987295921009727	NA	NA	NA	0.9999820978401344	NA	NA	NA	NA	0.9999501967437004	NA	NA	NA	NA	0.9992569115085422	NA	NA	NA	NA	0.999996259221425	0.999999855206395	NA	NA	NA	0.9999974146787651	NA	NA	NA	NA	0.9999981807084377	0.9998292961047763	NA	NA	NA	0.9991676411795057	NA	NA	NA	NA	0.9998628087143461	0.9999939792571864	NA	NA	NA	0.999989573957633	NA	NA	NA	NA	0.9999685521092346	0.9999998853758036	NA	NA	NA
AT1G51300	NA	NA	NA	NA	NA	0.9999975458904651	0.9999992953266112	NA	NA	NA	0.9999968931030035	NA	NA	NA	NA	0.9999049978775437	0.9987295921009727	NA	NA	NA	0.9999820978401344	NA	NA	NA	NA	0.9999501967437004	NA	NA	NA	NA	0.9992569115085422	NA	NA	NA	NA	0.999996259221425	0.999999855206395	NA	NA	NA	0.9999974146787651	NA	NA	NA	NA	0.9999981807084377	0.9998292961047763	NA	NA	NA	0.9991676411795057	NA	NA	NA	NA	0.9998628087143461	0.9999939792571864	NA	NA	NA	0.999989573957633	NA	NA	NA	NA	0.9999685521092346	0.9999998853758036	NA	NA	NA
AT1G51310	0.9997174820198461	0.9281083517799058	0.38251404337390277	0.07823991716428125	6.024581922018171e-18	0.9999975458904651	0.9999992953266112	0.9580712429902456	0.7827682043317216	0.8792365738115664	0.9999968931030035	0.9999992622888396	0.10323577987202112	7.932912416393524e-10	2.2903657360634744e-23	0.9999049978775437	0.9987295921009727	0.9694567263493433	0.10831592641457087	0.32991426774684784	0.9999820978401344	0.9992710155928034	0.9815279715556031	2.154835134223263e-6	2.5427560275161592e-11	0.9999501967437004	0.9999920639875641	0.7420362285558039	0.8516199644358519	0.8261354523178523	0.9992569115085422	0.9993654223783387	0.5786766363343884	1.4705931106162722e-4	7.552714097606759e-14	0.999996259221425	0.999999855206395	0.9999980837468868	0.9797619353422651	0.9854894000662346	0.9999974146787651	0.9082609029195428	0.7349119454128078	1.6694908115619537e-4	7.641410751544077e-6	0.8188799995485261	0.9998292961047763	0.6970013924040307	0.7961739533312268	0.09334623384125908	0.9991676411795057	0.9999663551602577	0.47325763513118163	0.21543155553651092	0.5919177368943495	0.9998628087143461	0.9999939792571864	0.9740283791412707	0.802988015763952	0.544696979502264	0.999989573957633	0.9999903422248997	0.8784553417700587	0.07377452827627395	0.002282876459224555	0.9999685521092346	0.9999998853758036	0.9999989203249323	0.9758623912818218	0.9892086932641255
AT1G51330	NA	NA	0.43054828106531806	0.9612295064132167	0.992488139353351	0.9999975458904651	0.9999992953266112	NA	NA	NA	0.9999968931030035	0.9999992622888396	0.8242792350097278	0.9770634404354915	NA	0.9999049978775437	0.9987295921009727	NA	NA	NA	0.9999820978401344	NA	0.7589650421739497	0.9638003519051267	NA	0.9999501967437004	0.9999920639875641	0.9858282796156321	NA	NA	0.9992569115085422	NA	NA	0.9112779679435837	NA	0.999996259221425	0.999999855206395	0.9999980837468868	NA	NA	0.9999974146787651	0.999998081376952	0.7738083549570886	NA	NA	0.9999981807084377	0.9998292961047763	NA	NA	NA	0.9991676411795057	NA	NA	NA	NA	0.9998628087143461	0.9999939792571864	NA	NA	NA	0.999989573957633	NA	NA	NA	NA	0.9999685521092346	0.9999998853758036	0.9999989203249323	NA	NA
AT1G51340	0.9997174820198461	0.9970964566155441	0.9978571434655135	0.07039230190165549	0.7832661917573049	0.9999975458904651	0.9999992953266112	0.9312370758267378	0.9385296419465119	0.9489693567190248	0.9999968931030035	0.9999992622888396	0.18655524861195452	0.2516348199132052	0.10195818945332884	0.9999049978775437	0.9987295921009727	0.93348126604472	0.21492606882616697	0.9401822777354931	0.9999820978401344	0.9543565186227032	0.9148354466983588	0.05346916332084548	0.7585396380392282	0.9999501967437004	0.9999920639875641	0.7933536959533032	0.5926978025492208	0.5530582722423381	0.9992569115085422	0.9993654223783387	0.47643050341644266	3.6227095608801246e-4	0.5395521905323026	0.999996259221425	0.999999855206395	0.9999980837468868	0.664076023731522	0.968619336409458	0.9999974146787651	0.999998081376952	0.30201558184532545	0.09621661448229137	0.3169634086172392	0.9999981807084377	0.9998292961047763	0.9621448913610354	0.9676379732106559	0.4430880221355139	0.9991676411795057	0.9999663551602577	0.95480317720395	0.1840665221912118	0.9130523221775131	0.9998628087143461	0.9999939792571864	0.6983089460787588	0.9820077378430815	0.8057310553857294	0.999989573957633	0.9999903422248997	0.623534358540182	0.5624825265738054	0.6563063243673838	0.9999685521092346	0.9999998853758036	0.9999989203249323	0.7676516483857386	0.9521264621902162
AT1G51350	0.9997174820198461	0.9535980824085777	0.22502984670975604	1.573342280720417e-7	3.474971690074071e-5	0.9999975458904651	0.9999992953266112	0.8678440970404208	0.6639229459399671	0.9847654951023975	0.9999968931030035	0.9999992622888396	0.0479889118518865	0.3771034285312113	0.013860282767772649	0.9999049978775437	0.9987295921009727	0.5792493184253069	0.8919754634910343	0.5987339276797506	0.9999820978401344	0.9992710155928034	0.3810278707162453	0.1492591312904748	0.013018780856417299	0.9999501967437004	0.9999920639875641	0.7489681347606786	0.6671229550161999	0.7706135945786482	0.9992569115085422	0.9993654223783387	0.7645502891424302	1.293590995230846e-4	1.5657702691961062e-5	0.999996259221425	0.999999855206395	0.9999980837468868	0.8311631020912107	0.9177055166374961	0.9999974146787651	0.999998081376952	0.3301786074058812	0.2547113950704365	0.2598786050745902	0.9141692604840487	0.9998292961047763	0.5477117118326124	0.2433492418499389	0.29382145894639594	0.9991676411795057	0.9999663551602577	0.9884361823604577	0.8730024358492775	0.04674701585786757	0.9998628087143461	0.9999939792571864	0.791879327061229	0.656034694507493	0.5720073219970627	0.999989573957633	0.9999903422248997	0.6059124477595026	0.8269509634798069	0.37968526382515444	0.9999685521092346	0.9999998853758036	0.9999989203249323	0.7782786810377479	0.9853786800505884
AT1G51355	NA	0.9804890339129462	0.6445378775519237	0.9460483394188659	0.9775191563234911	0.9999975458904651	0.9999992953266112	0.8681578572034178	0.9218677291747241	0.9345168180725506	0.9999968931030035	0.9999992622888396	0.9038784024706308	0.21518824390349123	0.9346170223024314	0.9999049978775437	0.9987295921009727	NA	0.7799636682765622	0.6221855884413251	0.9999820978401344	0.9992710155928034	0.8331006196957506	0.03699702669836724	0.30290287315372494	0.9999501967437004	0.8317307509024732	0.9814982509529883	0.8813946388846563	0.923457453740686	0.9992569115085422	0.9993654223783387	0.5138607444383898	0.7249518483180182	0.8977991583229269	0.999996259221425	0.999999855206395	0.9999980837468868	0.9886607720901244	0.9978944737900088	0.9999974146787651	0.9659141587029683	0.9564022916960057	0.8884962277455296	0.19898601103900251	0.9999981807084377	0.9998292961047763	0.998039633614783	0.9697367796404571	0.9945639415565005	0.9991676411795057	0.9999663551602577	0.7437951761795356	0.7344763009404957	0.49767734941185127	0.9998628087143461	0.9999939792571864	NA	0.9881935943207868	0.9990814800084864	0.999989573957633	0.9999903422248997	0.5983944840577163	0.06160177588900359	0.5602645575827659	0.9999685521092346	0.9999998853758036	0.9999989203249323	NA	NA
AT1G51360	0.9997174820198461	0.8518855661945536	0.18230477072252704	0.13083816051051858	0.9657133878535987	0.9999975458904651	0.9999992953266112	0.8694343908407205	0.7901761437061858	0.7005122515196072	0.9999968931030035	0.9419239343666485	0.29076358334672375	0.09330980023439575	0.4816703259570919	0.9999049978775437	0.9987295921009727	0.6669871261796415	0.580219291772971	0.8416310411096031	0.9999820978401344	0.9992710155928034	0.9536859887176715	0.24067080894629403	0.6755591522097012	0.9999501967437004	0.9999920639875641	0.8544675622484447	0.13394616638620818	0.15915809184622184	0.9992569115085422	0.9993654223783387	0.49383700118567064	0.016178472749008015	0.9488387216251859	0.999996259221425	0.999999855206395	0.9999980837468868	0.5614427971201077	0.44700175556262595	0.9999974146787651	0.26027296607890843	0.21149483493026086	0.43944538419892465	0.9343207164805309	0.9999981807084377	0.9998292961047763	0.9547278772290312	0.4158868282104657	0.6625741702038939	0.9991676411795057	0.9999663551602577	0.27740479190769224	0.4744857353795383	0.9126858878838424	0.9998628087143461	0.9999939792571864	0.9605276093916988	0.9598486439131765	0.7911771754985444	0.999989573957633	0.9999903422248997	0.8463054290648994	0.7069392357273571	0.9680604987104492	0.9999685521092346	0.9999998853758036	0.9999989203249323	0.9100902885909516	0.7577912697915468
AT1G51370	0.9997174820198461	0.9052991431973243	0.17172842375255845	1.3377845200824264e-6	0.009801807416666777	0.9999975458904651	0.9999992953266112	0.7692157272120975	0.42357129766296975	0.7738370812679152	0.9999968931030035	0.9999992622888396	0.009098075779092083	0.3074762087956228	0.011185026166573001	0.9999049978775437	0.9987295921009727	0.7412957501017814	0.9955373424467256	0.9583320799440681	0.9999820978401344	0.9992710155928034	0.029253831562869703	0.031819250274593466	0.03201416360336963	0.9999501967437004	0.9999920639875641	0.7602555854847756	0.8462015676801468	0.3139551753223239	0.9992569115085422	0.9993654223783387	0.2744750306465435	0.14326881628687815	0.32124437335792955	0.999996259221425	0.999999855206395	0.9999980837468868	0.6089206094748293	0.8759882769475507	0.9999974146787651	0.9950591879503476	0.01505318808025764	0.8832269020552668	0.8727140550103035	0.9999981807084377	0.9998292961047763	0.9446280282068507	0.9935177245287945	0.9910764583937601	0.9991676411795057	0.9999663551602577	0.5595888353657925	0.24766456846720575	0.7115456386220468	0.9998628087143461	0.9999939792571864	0.6593389237086643	0.9441515042783925	0.83363005115874	0.999989573957633	0.9999903422248997	0.7035758895735247	0.7466934985210557	0.7876827683984392	0.9999685521092346	0.9999998853758036	0.9999989203249323	0.8897657164877034	0.9714494607278903
AT1G51380	0.9997174820198461	0.8710815177403067	0.3341786017614711	8.621081768188179e-5	7.894795714595741e-7	0.9999975458904651	0.9999992953266112	0.7898672824673274	0.9584275089804613	0.9648108947252594	0.9999968931030035	0.9999992622888396	0.9974456583889691	3.6826518167087084e-4	1.8674017610645933e-6	0.9999049978775437	0.9987295921009727	0.7077869675657043	0.766305613188841	0.5744990070860573	0.9999820978401344	0.9992710155928034	0.5338733304989978	0.006250671364805019	1.1257820419941734e-5	0.9999501967437004	0.9773573850675441	0.7411417921944818	0.3005836899360505	0.582693396844601	0.9992569115085422	0.9993654223783387	0.8761083870559352	3.740430725215412e-4	3.595473650621042e-4	0.999996259221425	0.999999855206395	0.9999980837468868	0.44323137152141806	0.8500090052030512	0.9999974146787651	0.999998081376952	0.924714824935887	0.007526819969609373	0.06463767846491608	0.8437341667271049	0.9998292961047763	0.7519080767273821	0.9312831301193578	0.2920632611199877	0.9991676411795057	0.9999663551602577	0.11921083360051946	0.6094296899198046	0.5377133742955877	0.9998628087143461	0.9999939792571864	0.9589883888843072	0.9153124097214463	0.34861608193784066	0.999989573957633	0.9999903422248997	0.8961102699566748	0.8925039782391363	0.6231283859670077	0.9999685521092346	0.9999998853758036	0.9999989203249323	0.997708699201169	0.9911200680663423
AT1G51390	0.9997174820198461	0.9847019971562222	0.7456257457806187	0.0426118632426932	0.7307239109835016	0.9999975458904651	0.9999992953266112	0.9895566847371057	0.9809696423383769	0.6551408009244183	0.9999968931030035	0.9999992622888396	0.8921826212836191	0.09562648203013978	0.3742572530127367	0.9999049978775437	0.9987295921009727	0.9756441333062	0.46338875796282186	0.9131776978911855	0.9999820978401344	0.9992710155928034	0.9258254905447525	0.8368049449729704	0.07202132591436934	0.9999501967437004	0.9846269314155035	0.5992389257613078	0.07631886882327826	0.24650117988532072	0.9992569115085422	0.9993654223783387	0.45768659447442145	0.07159901210260648	0.4004238085200158	0.999996259221425	0.999999855206395	0.9999980837468868	0.9947610465795217	0.9806073175569295	0.9999974146787651	0.8297213354860307	0.5278283592563369	0.8688179838826189	0.3328816455242916	0.9372419683307657	0.9998292961047763	0.9734023739722819	0.9879667552470618	0.7690072167327557	0.9991676411795057	0.9999663551602577	0.8388063901673216	0.9314927797212642	0.9174730063020672	0.9998628087143461	0.9999939792571864	0.9748671678796477	0.8546909970014114	0.6375196381786141	0.999989573957633	0.9999903422248997	0.9853872224690754	0.8211752458125099	0.626495375486504	0.9999685521092346	0.9999998853758036	0.9999989203249323	0.9491212409916475	0.8959605161416446
AT1G51400	0.9997174820198461	0.5724976895648755	0.9061039502232668	1.6690513801968653e-10	6.268952520544445e-11	0.9999975458904651	0.9999992953266112	0.9725558806250592	0.9571638568714209	0.6575174354895533	0.9999968931030035	0.9320176215367161	0.9845680030754098	3.4598291866885396e-15	1.671629549740019e-9	0.9999049978775437	0.9987295921009727	0.25246685818952075	0.486342501195424	0.994415047461754	0.9999820978401344	0.9992710155928034	0.7430254007689864	8.004219328687441e-6	6.247505635837687e-7	0.9999501967437004	0.9146018223289014	0.8567276024306828	0.9372003176112255	0.07940721563446716	0.9992569115085422	0.9993654223783387	0.8110406403305197	1.532546108605032e-7	1.1454530334132733e-7	0.999996259221425	0.999999855206395	0.9999980837468868	0.6292956920289963	0.19902495709819318	0.9999974146787651	0.9215546332694017	0.8388584405000209	0.025955163047301943	0.005608134723913813	0.9153181691741095	0.952013944737341	0.9816129931267811	0.9443970147359679	0.1121787653584266	0.9991676411795057	0.9999663551602577	0.5711030483064338	0.031943713824770015	1.4675307544675373e-4	0.9998628087143461	0.9999939792571864	0.894123381148452	0.4062740607227978	2.3630823061330974e-4	0.999989573957633	0.9999903422248997	0.8784729836328463	0.005665696554112273	1.6385611677185863e-4	0.9999685521092346	0.9999998853758036	0.9999989203249323	0.9273582127087453	0.5277406713703502
AT1G51402	NA	0.9431223583983198	0.05794813107260586	0.06761443202427415	0.003515344453820846	0.9999975458904651	0.9999992953266112	NA	0.8775885117139548	0.7744078535053098	0.9999968931030035	0.9999992622888396	0.6334042994520067	0.022095358752856016	0.2376088019513013	0.9999049978775437	0.9987295921009727	NA	NA	0.6220644169736083	0.9999820978401344	0.9992710155928034	0.9599024946860104	0.7423004625603249	0.5542735817360084	0.9999501967437004	0.9999920639875641	0.6443592830421153	NA	0.6107603378798152	0.9992569115085422	0.9993654223783387	0.7590791932200274	0.2047353749855323	0.9660916747060915	0.999996259221425	0.999999855206395	0.9999980837468868	0.8216858718380179	0.8650824541957417	0.9999974146787651	0.999998081376952	0.9865306082335095	0.7854410809564351	0.7982573778507539	0.9844414380577841	0.9998292961047763	NA	0.8464033224644852	NA	0.9991676411795057	NA	0.16192468770636903	0.14359487931186735	0.10199281403062463	0.9998628087143461	0.9999939792571864	NA	NA	0.8696837559380093	0.999989573957633	0.9999903422248997	0.9679404095208174	0.2618754019411365	0.6455739079123762	0.9999685521092346	0.9999998853758036	0.9999989203249323	NA	NA
AT1G51405	0.9997174820198461	0.9656742633884183	0.7882669621692513	0.6834335389276905	0.0070959896267783805	0.9999975458904651	0.9999992953266112	0.2401356621889451	0.5528582109407789	0.5050115444793114	0.9999968931030035	0.9999992622888396	0.8552127002672162	0.5257841056140271	0.09771034569876591	0.9999049978775437	0.9987295921009727	NA	0.32690513247486513	0.9306029297614468	0.9999820978401344	0.9992710155928034	0.9399491302868952	0.47090350801786407	0.03374740300308914	0.9999501967437004	0.9380463858688324	0.5443113790311772	0.16811529113165843	0.7353556405207832	0.9992569115085422	0.9993654223783387	0.9075436675429082	0.9128361635457831	0.08979845670072041	0.999996259221425	0.999999855206395	0.9999980837468868	0.8643337016147072	0.9167393497845048	0.9999974146787651	0.8458554587936841	0.7601891594082835	0.7520957600571576	0.4125603800625123	0.6736838623526006	0.9998292961047763	0.5821244820358317	0.687676813194247	0.5606753862597653	0.9991676411795057	0.9999663551602577	0.7808754648676669	0.811054231629372	0.5743697626580868	0.9998628087143461	0.9999939792571864	0.5994262752179795	0.5418857158194127	0.20842482693917036	0.999989573957633	0.9999903422248997	0.875855276026979	0.9171744436395421	0.7531494778069927	0.9999685521092346	0.9999998853758036	0.9999989203249323	0.792705700308527	0.8491228230615416
AT1G51410	NA	NA	0.02501534494181219	0.008329040599498757	0.6307762445017735	0.9999975458904651	0.9999992953266112	NA	NA	NA	0.9999968931030035	0.9999992622888396	0.8500141406815963	0.8618876335446277	0.8662077981501034	0.9999049978775437	0.9987295921009727	NA	NA	0.7690158265490188	0.9999820978401344	0.9992710155928034	0.9659844082777395	0.1767836458303954	0.1697656812898871	0.9999501967437004	0.963656939546346	0.9599346799430434	NA	NA	0.9992569115085422	NA	0.6791133975940237	0.63187175956361	0.996672456105122	0.999996259221425	0.999999855206395	0.9999980837468868	NA	NA	0.9999974146787651	0.999998081376952	0.657233795474266	NA	NA	0.9999981807084377	0.9998292961047763	NA	NA	NA	0.9991676411795057	NA	0.61566053686101	NA	NA	0.9998628087143461	0.9999939792571864	NA	NA	NA	0.999989573957633	NA	NA	NA	NA	0.9999685521092346	0.9999998853758036	0.9999989203249323	NA	NA
AT1G51420	0.9271884695740993	0.8360540256193035	0.23271394436754084	0.11758444161674847	0.0035968063123944316	0.9999975458904651	0.9999992953266112	0.9633076691861817	0.9432956421636849	0.97406815084788545	0.9999968931030035	0.9936839499257017	0.9731845641759896	0.7952968879109592	0.003706426594726631	0.9999049978775437	0.9987295921009727	0.9073651306172374	0.6063158233306299	0.7320352352414369	0.9999820978401344	0.9992710155928034	0.36071958558728756	0.0022395607960356127	0.001858509860172538	0.9999501967437004	0.9871231526833282	0.9558693968691879	0.9107602726396145	0.9841514980722407	0.9992569115085422	0.9993654223783387	0.6792676004419513	0.6471272022522196	0.1916888085853377	0.999996259221425	0.999999855206395	0.9999980837468868	0.9701940957258736	0.9407579287921513	0.9999974146787651	0.999998081376952	0.8808230358131205	0.36171721884730607	0.03164591761799827	0.9999981807084377	0.7648389072672264	0.9724200209400492	0.8301389732654354	0.5123397540371305	0.9991676411795057	0.9999663551602577	0.37456917208330154	0.7843361782273667	0.7624121959837038	0.9998628087143461	0.9999939792571864	0.9357705903263794	0.8554239705833727	0.40033048962194534	0.999989573957633	0.9999903422248997	0.9293112493119874	0.9726435666132612	0.1493764647244912	0.9999685521092346	0.9999998853758036	0.9999989203249323	0.9319854273562497	0.9335258198058122
AT1G51430	0.9997174820198461	0.9999206308845642	0.003621217602569368	1.0917966407738056e-4	0.3494060507746126	0.9999975458904651	0.9999992953266112	0.8573555657920198	0.9745883923418893	0.9628698454136536	0.9999968931030035	0.9999992622888396	7.319553585579825e-4	0.002187716008270965	0.20690955996186	0.9999049978775437	0.9987295921009727	0.4075362680845458	0.7774083719323972	0.9419910935753645	0.9999820978401344	0.9992710155928034	0.003893880555009812	0.19667044041024115	0.11075705350568382	0.9999501967437004	0.9999920639875641	0.9688907233658078	0.9982610324559261	0.3277192971294185	0.9992569115085422	0.9993654223783387	0.44099203744438104	0.029692380122793186	0.16310804923484895	0.999996259221425	0.999999855206395	0.9999980837468868	0.9861266504004491	0.9231810009556282	0.9999974146787651	0.999998081376952	0.4445730777668526	0.27907930145413545	0.8148076921719187	0.9999981807084377	0.9998292961047763	0.9766652167842096	0.8227505003498954	0.17462830051052847	0.9991676411795057	0.9999663551602577	0.5037932263922694	0.9928304753110971	0.16071299051947346	0.9998628087143461	0.9999939792571864	0.8219960767433635	0.8513197021340619	0.5977892694579354	0.999989573957633	0.9999903422248997	0.9957125007668103	0.5209519206363694	0.21302505424557572	0.9999685521092346	0.9999998853758036	0.9999989203249323	0.9922100285582311	0.9180702102750227
AT1G51440	NA	0.9212179429393754	0.31700582231729163	0.16702802133721673	0.2490833688879626	0.9999975458904651	0.9999992953266112	0.9595523699795414	0.9230959387107035	0.3897358963650525	0.9999968931030035	0.9999992622888396	0.5175713351602816	0.33306617502199004	0.09280355089228712	0.9999049978775437	0.9987295921009727	NA	0.49195307830537816	0.9028431759164085	0.9999820978401344	0.9992710155928034	0.930599076909265	0.4700459432662853	0.028632472615949547	0.9999501967437004	0.9999920639875641	0.9908838370484782	0.24970344479188034	0.7192837299523688	0.9992569115085422	0.9993654223783387	0.5002044956503343	0.3397343329610243	0.02988394769278921	0.999996259221425	0.999999855206395	0.9999980837468868	0.9519390917583791	0.8768436230907345	0.9999974146787651	0.999998081376952	0.6917371297029945	0.45636387001820045	0.9824044729609379	0.963582279955944	0.9998292961047763	0.967853443317237	0.9137414466590617	0.9586299058280037	0.9991676411795057	0.9999663551602577	0.2494977015139629	0.8548596223418026	0.7676885303561735	0.9998628087143461	0.9999939792571864	NA	0.5374173036548809	0.8241388526384583	0.999989573957633	0.9999903422248997	0.8316760628979348	0.9501350038675036	0.34363980435764546	0.9999685521092346	0.9999998853758036	0.9999989203249323	NA	NA
AT1G51450	0.9997174820198461	0.7928837027249486	0.014747658890502254	0.28378681545659745	0.04381313922050025	0.9999975458904651	0.9999992953266112	0.992513177687107	0.9767479948123676	0.6748619481807849	0.9999968931030035	0.9999992622888396	0.003402689760515898	0.8454581552838745	0.9833789621738364	0.9999049978775437	0.9987295921009727	0.9980381333925556	0.7719624103667883	0.9872383104999891	0.9999820978401344	0.9992710155928034	0.09298957895289138	0.8761573830244891	0.6033044322446187	0.9999501967437004	0.9846269314155035	0.8334975962135703	0.7435060168850808	0.5189964724705928	0.9992569115085422	0.9993654223783387	0.10449899987987685	0.5543257801735163	0.7014857517741391	0.999996259221425	0.999999855206395	0.9999980837468868	0.9923015371609812	0.985665160956997	0.9999974146787651	0.6167083020309754	0.0034095494796443655	0.41588004896736713	0.841633463951915	0.9999981807084377	0.9998292961047763	0.9994412078373005	0.8617618700215922	0.6619563194347854	0.9991676411795057	0.9999663551602577	0.32832329565429436	0.9529080062202626	0.5624331671283108	0.9998628087143461	0.9999939792571864	0.7828338420339954	0.7776922428029942	0.30236203665664707	0.999989573957633	0.9999903422248997	0.9843537404702484	0.5008482017020401	0.7245141784777422	0.9999685521092346	0.9999998853758036	0.9999989203249323	0.7927218280109416	0.9983847190264475
AT1G51460	0.9997174820198461	0.996399251901049	0.5504148873553238	0.07857023041563857	0.013264910143912966	0.9999975458904651	0.9999992953266112	0.9805063589659361	0.8048667811378049	0.9959524820845215	0.9999968931030035	0.9999992622888396	0.5596942372688364	0.3341650591538398	0.808740668464269	0.9999049978775437	0.9987295921009727	0.9675024411124143	0.34535651756739105	0.386148498347785	0.9999820978401344	0.9642996698042913	0.018351444894208545	0.3688077416336098	0.005695611449024817	0.9999501967437004	0.9999920639875641	0.8472505983238326	0.9925509167086723	0.9400406863736737	0.9992569115085422	0.9993654223783387	0.33549743735702586	0.16437072779918172	0.06823723979031912	0.999996259221425	0.999999855206395	0.9999980837468868	0.8821575252136847	0.7485587396680371	0.9999974146787651	0.9405440139761088	0.04188313190217465	0.2935948251482559	0.8261537957725825	0.9999981807084377	0.9998292961047763	0.998039633614783	0.9687230744374921	0.7369506204848896	0.9991676411795057	0.9999663551602577	0.8005385322257079	0.04485167436999532	0.09545542299278874	0.9998628087143461	0.9999939792571864	0.916642675212514	0.9622969380703313	0.7755587091750241	0.999989573957633	0.9999903422248997	0.8404875220270999	0.7877725270170961	0.9550909264008817	0.9999685521092346	0.9999998853758036	0.9999989203249323	0.7732058738523866	0.47945099932392327
AT1G51470	0.9997174820198461	0.8306658266451782	0.36841360517926447	0.8997650638276977	0.2251998141094923	0.9999975458904651	0.9999992953266112	0.743476961074557	0.9409008487315966	0.5252336199819312	0.9999968931030035	0.9999992622888396	0.7246087731060303	0.04337763159988169	0.48245071655327076	0.9999049978775437	0.9987295921009727	0.7588014169749308	0.8541178198450333	0.9739654554662823	0.9999820978401344	0.9992710155928034	0.7641634690327039	0.4731392755456639	0.4399373758022897	0.9999501967437004	0.9999920639875641	0.6931848504251874	0.7049683945433695	0.6618368926585921	0.9992569115085422	0.9993654223783387	0.9948178141608516	0.884048405340271	0.1818714593640077	0.999996259221425	0.999999855206395	0.9999980837468868	0.9648568055614034	0.8879700714203241	0.9999974146787651	0.5593503794929416	0.29516870472461276	0.3677685204993184	0.4559856849828471	0.8267137426456979	0.9998292961047763	0.5707737849362291	0.7547703409984255	0.2731973611078143	0.9991676411795057	0.9999663551602577	0.8038087589170538	0.9532352854622832	0.5073725289301495	0.9998628087143461	0.9999939792571864	0.757427624701181	0.741849104079672	0.7644758541875565	0.999989573957633	0.9999903422248997	0.8430610398315105	0.6410798299131977	0.9380289246213677	0.9999685521092346	0.9999998853758036	0.9999989203249323	0.9739030051938197	0.9524903534202301
AT1G51480	NA	0.9751289941443658	0.6278714161230013	0.7770011768832565	0.8251820526451165	0.9999975458904651	0.9999992953266112	NA	NA	NA	0.9999968931030035	0.7933505441261451	0.5061644368934205	0.8916017982723384	0.9520527508703025	0.9999049978775437	0.9987295921009727	NA	NA	0.8575821051737557	0.9999820978401344	0.9992710155928034	0.66421926335374	0.21598111115384713	0.5909314568193452	0.9999501967437004	0.9999920639875641	0.9558693968691879	NA	0.9404463527911101	0.9992569115085422	0.9993654223783387	0.8186016638679285	0.8315304698703093	0.6540691688449936	0.999996259221425	0.999999855206395	0.9999980837468868	0.9399827793580205	0.9511058864467602	0.9999974146787651	0.6368466102513541	0.8650314828504875	0.4690516450069679	0.7962861975531815	0.9999981807084377	0.9998292961047763	NA	NA	NA	0.9991676411795057	NA	0.988325964734234	0.5800877287301017	NA	0.9998628087143461	0.9999939792571864	NA	NA	NA	0.999989573957633	NA	0.9655387348431425	0.788041316508097	0.8304371642785056	0.9999685521092346	0.9999998853758036	0.9999989203249323	NA	NA
AT1G51490	NA	NA	NA	NA	NA	0.9999975458904651	0.9999992953266112	NA	NA	NA	0.9999968931030035	NA	NA	NA	NA	0.9999049978775437	0.9987295921009727	NA	NA	NA	0.9999820978401344	NA	NA	NA	NA	0.9999501967437004	NA	NA	NA	NA	0.9992569115085422	NA	NA	NA	NA	0.999996259221425	0.999999855206395	NA	NA	NA	0.9999974146787651	NA	NA	NA	NA	0.9999981807084377	0.9998292961047763	NA	NA	NA	0.9991676411795057	NA	NA	NA	NA	0.9998628087143461	0.9999939792571864	NA	NA	NA	0.999989573957633	NA	NA	NA	NA	0.9999685521092346	0.9999998853758036	NA	NA	NA
AT1G51500	0.9997174820198461	0.9685213079521484	0.08425027307425999	0.024887828309049446	2.2546456726464124e-7	0.9999975458904651	0.9999992953266112	0.998215243118261	0.41343909110052435	0.7369322367636536	0.9999968931030035	0.9999992622888396	1.1782377771542904e-4	0.16173828976633361	2.5924804387787423e-6	0.9999049978775437	0.9987295921009727	0.6853039449343448	0.5491327043069686	0.15212130427806292	0.9999820978401344	0.9992710155928034	0.11117418118668004	0.7018308533134094	0.0012984285444937083	0.9999501967437004	0.9846269314155035	0.913410393062635	0.951183612870085	0.1840471665529524	0.9992569115085422	0.9993654223783387	0.009081879204774036	0.02402527027121445	7.94818854255332e-15	0.999996259221425	0.999999855206395	0.9999980837468868	0.9814134023462234	0.47447033705574654	0.9999974146787651	0.999998081376952	7.420895499574137e-6	0.3424084266827322	2.898456652371529e-4	0.7851234004936821	0.7975240520686125	0.2591488767926497	0.6867525232758288	0.030914096447503703	0.9991676411795057	0.9999663551602577	1.8649780096792476e-4	0.4655114538539913	1.310378739333104e-5	0.9998628087143461	0.9999939792571864	0.5008483111616917	0.45699494961065146	2.55200450226731e-4	0.999989573957633	0.9999903422248997	0.21105700203642122	0.2109388925687909	1.91995300481956e-5	0.9999685521092346	0.9999998853758036	0.9999989203249323	0.9916411709602162	0.28097600980242354
AT1G51510	0.9997174820198461	0.991999245571258	0.9732068459883154	0.6940856874105837	0.824617789594952	0.9999975458904651	0.9999992953266112	0.9885230496514069	0.8590452169468084	0.7344693184331633	0.9999968931030035	0.9999992622888396	0.957954225761376	0.7231668929226616	0.387243867872272	0.9999049978775437	0.9987295921009727	0.7413884456914109	0.9318381515673566	0.59374264019694	0.9999820978401344	0.9992710155928034	0.8194121326132436	0.6102700665210384	0.27950810518231956	0.9999501967437004	0.9999920639875641	0.7448107810767378	0.820686944413859	0.996534181495915	0.9992569115085422	0.9993654223783387	0.8674607763442702	0.6116623649512414	0.5297256549791736	0.999996259221425	0.999999855206395	0.9999980837468868	0.8966809649181122	0.9975717436873028	0.9999974146787651	0.999998081376952	0.8834913376796945	0.20602372651153725	0.9635327569625906	0.8528507437980183	0.9998292961047763	0.7114920458190169	0.9707609657311701	0.9812166585204766	0.9991676411795057	0.9999663551602577	0.44400892891052657	0.8718546684777011	0.9661702231610375	0.9998628087143461	0.9999939792571864	0.9515478832652133	0.9583448721111988	0.8703880609247683	0.999989573957633	0.9999903422248997	0.9543524653424998	0.8748390995523374	0.767049329941927	0.9999685521092346	0.9999998853758036	0.9999989203249323	0.940162128876152	0.9759670282414401
AT1G51520	0.9997174820198461	0.9993481722449928	0.7515624261085845	0.18902601880062453	0.001074137023997158	0.9999975458904651	0.9999992953266112	0.9257270541870221	0.9364664915798246	0.9340636850426555	0.9999968931030035	0.9999992622888396	0.6647787852366117	0.41737800022671007	0.43510318333053594	0.9999049978775437	0.9987295921009727	NA	0.5735769757739709	0.730808606390803	0.9999820978401344	0.9992710155928034	0.5867694188745068	0.4462547542515795	0.5209333490364777	0.9999501967437004	0.9999920639875641	0.5907293726232768	0.991705329547266	0.7901668494040835	0.9992569115085422	0.9993654223783387	0.005542878259037729	0.086169334202575	0.8922384896070366	0.999996259221425	0.999999855206395	0.9999980837468868	0.36218769822047275	0.834058639920582	0.9999974146787651	0.9711120473340619	0.049529477781140085	0.4104130128607883	0.24401125178880684	0.9999981807084377	0.9998292961047763	0.9852063543357718	0.5474779912044838	0.8932773935454457	0.9991676411795057	0.9999663551602577	0.051383121499991274	0.6146798494800673	0.752327130585929	0.9998628087143461	0.9999939792571864	NA	0.44089650265018954	0.6768353956720314	0.999989573957633	0.9999903422248997	0.36151172555689126	0.3806674685863279	0.3752075825372924	0.9999685521092346	0.9999998853758036	0.9999989203249323	0.8037310169367797	0.9521264621902162
AT1G51530	NA	NA	0.6030168189665484	0.8454015706630207	0.9854766607975228	0.9999975458904651	0.9999992953266112	NA	NA	NA	0.9999968931030035	0.9999992622888396	0.12112408357018223	0.659080123329975	0.6430511140118631	0.9999049978775437	0.9987295921009727	NA	NA	0.35275558870272294	0.9999820978401344	0.9992710155928034	0.6506783390189677	0.3419430418221958	0.3378019938398013	0.9999501967437004	0.9999920639875641	0.8166026798052577	NA	NA	0.9992569115085422	NA	0.7731064952820589	0.7646982580019583	0.8241125263916363	0.999996259221425	0.999999855206395	0.9999980837468868	NA	NA	0.9999974146787651	0.999998081376952	0.1995142330098738	NA	NA	0.9999981807084377	0.9998292961047763	NA	NA	NA	0.9991676411795057	NA	0.9592930733883687	NA	NA	0.9998628087143461	0.9999939792571864	NA	NA	NA	0.999989573957633	NA	NA	NA	NA	0.9999685521092346	0.9999998853758036	0.9999989203249323	NA	NA
AT1G51538	NA	0.9656742633884183	0.660704291925155	0.7243077713450428	0.9891220390958367	0.9999975458904651	0.9999992953266112	NA	NA	NA	0.9999968931030035	0.9943684492887331	0.9774042685543622	0.42347800713692424	0.36759255157231485	0.9999049978775437	0.9987295921009727	NA	NA	0.7887740564110991	0.9999820978401344	0.9992710155928034	0.9712636403897759	0.8695593815085009	0.6117798967649646	0.9999501967437004	0.9999920639875641	0.9891055570497191	NA	0.2927777599081518	0.9992569115085422	0.9993654223783387	0.8938646080764305	0.8244360150410596	0.4574367631007212	0.999996259221425	0.999999855206395	0.9999980837468868	NA	0.9544239445612165	0.9999974146787651	0.9886622875175468	0.8534722237683883	0.05164645362536273	0.44534785333911414	0.9999981807084377	0.9998292961047763	NA	NA	NA	0.9991676411795057	NA	0.9299295682667954	NA	NA	0.9998628087143461	0.9999939792571864	NA	NA	NA	0.999989573957633	NA	0.7799540716581332	NA	0.9042097467353216	0.9999685521092346	0.9999998853758036	0.9999989203249323	NA	NA
AT1G51540	0.9997174820198461	0.9804890339129462	0.6068558036367833	0.025364333448921333	0.031608035435958866	0.9999975458904651	0.9999992953266112	0.9745804970638631	0.9947388799465414	0.5163864100365035	0.9999968931030035	0.9999992622888396	0.9247863953645307	0.2783377515777093	0.7762341411011323	0.9999049978775437	0.9987295921009727	0.8392281358179972	0.4975455055583037	0.8034999079251456	0.9999820978401344	0.9992710155928034	0.8267483581087373	0.8074120941748315	0.343805148653241	0.9999501967437004	0.9846269314155035	0.9600868999700519	0.7885399516179733	0.3894590561538231	0.9992569115085422	0.9993654223783387	0.9674839531106109	0.8552317116176521	0.5232575757992403	0.999996259221425	0.999999855206395	0.9999980837468868	0.5851779429481438	0.2259709617057086	0.9999974146787651	0.999998081376952	0.9179492408889485	0.33214744329151874	0.4120901084205723	0.9999981807084377	0.9998292961047763	0.8809951062952007	0.0848547069965257	0.29628707575575197	0.9991676411795057	0.9999663551602577	0.9936665164234549	0.35815850259742643	0.8035008276167576	0.9998628087143461	0.9999939792571864	0.7538905509722643	0.19081450777253775	0.25618807070088134	0.999989573957633	0.9999903422248997	0.9046833206478528	0.7466934985210557	0.5068988356695041	0.9999685521092346	0.9999998853758036	0.9999989203249323	0.7881613818561323	0.8208918660396419
AT1G51550	0.9997174820198461	0.8651421305990699	1.4762036118595235e-8	1.5274135026370876e-5	0.004694527146717454	0.9999975458904651	0.9999992953266112	0.9561517510377118	0.9638805776299876	0.6922954739389378	0.9999968931030035	0.9999992622888396	1.1873018926451767e-7	0.048764141166915846	8.35341061886174e-4	0.9999049978775437	0.9987295921009727	0.9384571874956498	0.34259351751483325	0.8945379852927857	0.9999820978401344	0.9992710155928034	2.8986487666920894e-5	0.024536213417280565	0.33364147300186436	0.9999501967437004	0.9999920639875641	0.7875495139825753	0.40202229492959396	0.4770582508288891	0.9992569115085422	0.9993654223783387	0.0042848982546668446	0.7460118410103808	0.5138030907186573	0.999996259221425	0.999999855206395	0.9999980837468868	0.9334128199720452	0.5166172965165258	0.9999974146787651	0.338728229352383	8.323406082398381e-5	0.4680885030172859	0.39171701877588705	0.9999981807084377	0.9998292961047763	0.8897379073395567	0.883450628731577	0.5440849713691831	0.9991676411795057	0.9999663551602577	9.013459793098844e-4	0.5367055583466127	0.1724674823038673	0.9998628087143461	0.9999939792571864	0.9181436865690564	0.6189745921667913	0.43874429271087045	0.999989573957633	0.9999903422248997	0.3458763613393462	0.6848980036413619	0.08191079639397326	0.9999685521092346	0.9999998853758036	0.9999989203249323	0.940162128876152	0.28236015970950296
AT1G51560	0.9997174820198461	0.9811636608060311	0.9191679075249718	1.4365735757356125e-4	1.4514187720923794e-5	0.9999975458904651	0.9999992953266112	0.8114971946100218	0.9409008487315966	0.8505436893375427	0.9999968931030035	0.9999992622888396	0.7292503993203886	5.648080444041686e-4	2.7256633197902623e-9	0.9999049978775437	0.9987295921009727	0.5427397715905979	0.5845682432514803	0.8502371991179901	0.9999820978401344	0.9992710155928034	0.775048554504836	0.003106245924538291	3.120864996181421e-5	0.9999501967437004	0.9999920639875641	0.2775732753339109	0.5772641001822434	0.8092517133744912	0.9992569115085422	0.9993654223783387	0.9515058168494809	0.0010241651917325156	3.21026021328394e-7	0.999996259221425	0.999999855206395	0.9999980837468868	0.9741637300697539	0.9777965733754318	0.9999974146787651	0.999998081376952	0.735290541993146	0.00201509265044783	0.014622474996580776	0.9999981807084377	0.9998292961047763	0.777615776686076	0.8350252199961069	0.23371968531032614	0.9991676411795057	0.9999663551602577	0.9759473782580965	0.944980374644382	0.1548520353963241	0.9998628087143461	0.9999939792571864	0.9992874187798311	0.9508771830174804	0.9967056043253706	0.999989573957633	0.9999903422248997	0.9430679336909277	0.1656953658315336	0.22700919502868688	0.9999685521092346	0.9999998853758036	0.9999989203249323	0.9870237020873621	0.9841089119986441
AT1G51570	0.9997174820198461	0.975543207806047	0.2884511211267956	6.133975682041221e-10	6.667913293833178e-7	0.9999975458904651	0.9999992953266112	0.8403039110697513	0.7602417995433867	0.8610826667526176	0.9999968931030035	0.9999992622888396	0.002038396380126822	3.722218362818504e-6	0.05206187426041853	0.9999049978775437	0.9987295921009727	0.2803071754321596	0.6079669834426257	0.3197198447634557	0.9999820978401344	0.9992710155928034	0.7641851465107823	0.0022073109758773838	0.16451083296191996	0.9999501967437004	0.9999920639875641	0.976446104101369	0.9600771639353931	0.3073143689829536	0.9992569115085422	0.9993654223783387	0.01667501689429005	7.20968750948868e-5	0.019207861315769053	0.999996259221425	0.999999855206395	0.9999980837468868	0.9356081295821136	0.8089833512957424	0.9999974146787651	0.978752164698913	0.003092064638563715	0.0018596134859439422	0.02423176959010261	0.9999981807084377	0.9998292961047763	0.9330628124672016	0.9847846573409018	0.9155533485574533	0.9991676411795057	0.9999663551602577	0.43958511223649627	0.30935435034710745	0.8955062948564825	0.9998628087143461	0.9999939792571864	0.5477101291547921	0.792045028082041	0.0916625485661291	0.999989573957633	0.9999903422248997	0.8722892627473765	0.8012824207283067	0.29747679461354815	0.9999685521092346	0.9999998853758036	0.9999989203249323	0.9176304440548576	0.7051452338821895
AT1G51580	0.9997174820198461	0.9804890339129462	0.26334176692151806	3.6488553838047825e-7	0.007652471643863969	0.9999975458904651	0.9999992953266112	0.9532263255290165	0.8392431472561741	0.20996707659474753	0.9999968931030035	0.9999992622888396	0.4487070937388073	6.055898521476221e-6	0.7247262975426623	0.9999049978775437	0.9987295921009727	0.9730225974097937	0.48810853143913446	0.4140887140583241	0.9999820978401344	0.9992710155928034	0.20891719947581228	5.278802651965789e-4	0.03131168936922968	0.9999501967437004	0.9773573850675441	0.8594579812075996	0.9953319497154385	0.9785787883620534	0.9992569115085422	0.9993654223783387	0.1384617278089552	3.200696053000979e-4	0.15186605383882038	0.999996259221425	0.999999855206395	0.9999980837468868	0.9847688937307935	0.9408501737035595	0.9999974146787651	0.999998081376952	0.2190425106338337	0.26191864363215556	0.9368944707990507	0.9999981807084377	0.9998292961047763	0.9472186376554459	0.9768578666847761	0.9988213333774518	0.9991676411795057	0.9999663551602577	0.48432933421407426	0.48213680598791964	0.7085124674856277	0.9998628087143461	0.9999939792571864	0.42421573170155713	0.9831277026030416	0.47318050934304606	0.999989573957633	0.9999903422248997	0.8665371689335223	0.5065457268010026	0.8915563735608211	0.9999685521092346	0.9999998853758036	0.9999989203249323	0.92249503972044	0.7515813624062643
AT1G51590	0.9997174820198461	0.9431223583983198	0.7327237729408702	2.487252527713078e-4	2.765471003447719e-5	0.9999975458904651	0.9999992953266112	0.8333418892597261	0.9916817725112088	0.9303838886858954	0.9999968931030035	0.9999992622888396	0.61584106466593	0.009168212804401964	0.001122322683947733	0.9999049978775437	0.9987295921009727	0.897491439754693	0.4015378709087665	0.792417368413815	0.9999820978401344	0.9992710155928034	0.8230936299980894	0.06024293882226456	6.51668982807458e-4	0.9999501967437004	0.9999920639875641	0.8143988076088111	0.944759407984614	0.9430112012121306	0.9992569115085422	0.9993654223783387	0.7371915962157672	0.02477498817486251	1.2458156190295288e-5	0.999996259221425	0.999999855206395	0.9999980837468868	0.9291494586961572	0.980975496174015	0.9999974146787651	0.999998081376952	0.766918051780277	0.5603250247032018	0.19097456618755818	0.9999981807084377	0.9998292961047763	0.8058631056535234	0.9452829114679222	0.9261746955312226	0.9991676411795057	0.9999663551602577	0.479083815156503	0.13112022740324825	0.3222295585142218	0.9998628087143461	0.9999939792571864	0.9786499151682418	0.961176621383596	0.9869529874764734	0.999989573957633	0.9999903422248997	0.9074333740372417	0.8184913606302167	0.7172822389384347	0.9999685521092346	0.9999998853758036	0.9999989203249323	0.9976045662090248	0.9841089119986441
AT1G51600	0.9997174820198461	0.9656742633884183	0.3023803311602098	3.815449967826275e-6	0.00415839445149323	0.9999975458904651	0.9999992953266112	0.9027890923341707	0.9721121045791932	0.8414841777619894	0.9999968931030035	0.957507087815415	0.8193221706519489	3.183825036178693e-5	0.15180939825561898	0.9999049978775437	0.9987295921009727	0.9694765000321875	0.29943322623893065	0.6158467402142824	0.9999820978401344	0.9992710155928034	0.7017216264629534	0.25502205384376847	0.1654850266206483	0.9999501967437004	0.9999920639875641	0.9457409598136521	0.47964334467537434	0.9760838587093643	0.9992569115085422	0.9993654223783387	0.1957811020583379	3.5155622335235106e-7	0.06347692201368238	0.999996259221425	0.999999855206395	0.9999980837468868	0.8074846592003927	0.8281776296235597	0.9999974146787651	0.978752164698913	0.42102136226767	0.25824830721540487	0.2505129028201206	0.9999981807084377	0.9998292961047763	0.9546149916926776	0.9676379732106559	0.6783038780721872	0.9991676411795057	0.9999663551602577	0.9393467666352534	0.9783958187510736	0.9700237518379901	0.9998628087143461	0.9999939792571864	0.72283567097529	0.3781056409388885	0.48041853940697105	0.999989573957633	0.9999903422248997	0.9774121248376503	0.9685677012527879	0.6674780438528215	0.9999685521092346	0.9999998853758036	0.9999989203249323	0.9968063457594847	0.6977820561397501
AT1G51610	0.9997174820198461	0.975543207806047	0.6297907384838468	5.463495203025812e-5	2.975577668351194e-7	0.9999975458904651	0.9999992953266112	0.8518451133099898	0.852690597636575	0.5984983907615724	0.9999968931030035	0.9999992622888396	0.8141462407476879	0.007980238032255721	0.002372053428485433	0.9999049978775437	0.9987295921009727	0.3066413247534467	0.9267962718590079	0.39678132230150304	0.9999820978401344	0.9992710155928034	0.4730233647178039	0.023640706611313646	5.626957464132442e-5	0.9999501967437004	0.9999920639875641	0.019490850721982617	0.6984586382732616	0.7275013270072725	0.9992569115085422	0.9993654223783387	0.9751941212342967	4.173050885219376e-10	3.225653824073638e-6	0.999996259221425	0.999999855206395	0.9999980837468868	0.9969280860199989	0.2794786188616327	0.9999974146787651	0.999998081376952	0.6489812932187075	9.069425762193916e-4	1.987408895478868e-5	0.9999981807084377	0.9998292961047763	0.8902714966602471	0.8298361257814698	0.0035121828754715837	0.9991676411795057	0.9999663551602577	0.9473099351988739	0.048151153107711044	0.00280784516694429	0.9998628087143461	0.9999939792571864	0.8036379633071148	0.8411836079912318	0.10145357647326349	0.999989573957633	0.9999903422248997	0.918437076215036	0.03787173789628174	0.004678859892594892	0.9999685521092346	0.9999998853758036	0.9999989203249323	0.9994034593172042	0.9146153197423662
AT1G51620	0.9997174820198461	0.1587857194186751	6.278464296253505e-50	1.7875369450470676e-75	2.5780290330243533e-59	0.9999975458904651	0.9999992953266112	0.955571886816227	0.942057966012159	0.9708303693823975	0.9999968931030035	0.06070467938092488	2.3247191515899638e-61	3.3350198335290365e-61	2.21083551530819e-36	0.9999049978775437	0.9987295921009727	0.9597154367564468	0.13576672437953263	0.00584794125583863	0.9999820978401344	0.9992710155928034	9.492169251210842e-41	7.665852833678605e-36	3.901970621755475e-10	0.9999501967437004	0.9999920639875641	0.953824028231646	0.5032582663520061	0.4757828078441337	0.9992569115085422	0.9993654223783387	6.614034882648475e-46	1.816910761811549e-37	2.5852615623027117e-5	0.999996259221425	0.999999855206395	0.9999980837468868	0.8624272902012524	0.45739726068058795	0.9999974146787651	0.09342946712480635	1.388877330520393e-47	6.2277380404202425e-30	5.239522712072932e-4	0.9999981807084377	0.9998292961047763	0.9502902467818504	0.9735524369937086	0.22342200909056442	0.9991676411795057	0.9999663551602577	1.9868937173077245e-31	1.6001854920136654e-16	0.0016607943859851277	0.9998628087143461	0.9999939792571864	0.7349497532465012	0.8483450322497584	0.4603771236778574	0.999989573957633	0.9999903422248997	4.001013245060005e-24	6.70975919859331e-15	7.29540716145007e-11	0.9999685521092346	0.9999998853758036	0.9999989203249323	0.9921732371778471	0.934617405532122
AT1G51630	0.9997174820198461	0.8280672446809273	0.4374906000140003	9.195168631737446e-9	6.418491578492914e-11	0.9999975458904651	0.9999992953266112	0.8961851992288316	0.8631285209787672	0.8215082082978744	0.9999968931030035	0.8799726395060103	0.4802563033522849	8.491126739005787e-6	2.7662588641559675e-6	0.9999049978775437	0.9987295921009727	0.5720235490626827	0.48858431224451204	0.8216843528187266	0.9999820978401344	0.9992710155928034	0.9394319787192736	0.021307436872020486	1.6084716499944782e-4	0.9999501967437004	0.9999920639875641	0.9277442939414383	0.9893184260508322	0.11029968301946001	0.9992569115085422	0.9993654223783387	0.952043849633629	0.0010800603761270038	0.0011060409101583853	0.999996259221425	0.999999855206395	0.9999980837468868	0.8578397976056865	0.2680489761787033	0.9999974146787651	0.8081863036136078	0.7067616232689448	0.0035343840791057864	0.002733826713309863	0.9999981807084377	0.9998292961047763	0.9472186376554459	0.9853268755164626	0.7671915248311527	0.9991676411795057	0.9999663551602577	0.2714284797810066	0.09002432872988317	0.7688277052766775	0.9998628087143461	0.9999939792571864	0.590532013825952	0.5511401592790459	0.38747274892571393	0.999989573957633	0.9999903422248997	0.9447816428442111	0.7457729970526643	0.09482380899131546	0.9999685521092346	0.9999998853758036	0.9999989203249323	0.994169693093949	0.9954561789114775
AT1G51640	NA	0.9714146601323698	0.6087723491684812	1.238588005723164e-12	0.009255199805809763	0.9999975458904651	0.9999992953266112	0.9102438245209622	0.8398464137320634	0.9338510452733314	0.9999968931030035	0.6677518803561899	0.5553835343715086	0.738695349699976	0.019250862382743317	0.9999049978775437	0.9987295921009727	NA	0.16174401554667503	0.36047899315626586	0.9999820978401344	0.9992710155928034	0.9077224540247376	0.5209709758273633	0.26882507759890667	0.9999501967437004	0.9600029079098645	0.8703731771299934	0.9928505536445861	0.3213096376699591	0.9992569115085422	0.9993654223783387	0.5374866937770929	0.016551571224815282	0.6487506347139345	0.999996259221425	0.999999855206395	0.9999980837468868	0.7073985899454881	0.008554847831652801	0.9999974146787651	0.999998081376952	0.6965939201823691	0.580568528661751	0.9385010987901159	0.9999981807084377	0.9998292961047763	0.9472186376554459	0.41136657491320333	0.13695001389296865	0.9991676411795057	0.9999663551602577	0.32485883849791847	0.6429340504897992	0.7806726618160287	0.9998628087143461	0.9999939792571864	NA	0.7706747222118316	0.28620260984312423	0.999989573957633	0.9999903422248997	0.8415061765264626	0.5256220304069437	0.2439266621041744	0.9999685521092346	0.9999998853758036	0.9999989203249323	NA	NA
AT1G51645	NA	NA	0.8467580131042534	0.9845259333530787	0.6431977156280287	0.9999975458904651	0.9999992953266112	NA	NA	NA	0.9999968931030035	0.9999992622888396	NA	NA	NA	0.9999049978775437	0.9987295921009727	NA	NA	NA	0.9999820978401344	NA	NA	NA	NA	0.9999501967437004	0.9999920639875641	NA	NA	NA	0.9992569115085422	NA	NA	NA	NA	0.999996259221425	0.999999855206395	0.9999980837468868	NA	NA	0.9999974146787651	0.999998081376952	NA	NA	NA	0.9999981807084377	0.9998292961047763	NA	NA	NA	0.9991676411795057	NA	NA	NA	NA	0.9998628087143461	0.9999939792571864	NA	NA	NA	0.999989573957633	NA	NA	NA	NA	0.9999685521092346	0.9999998853758036	0.9999989203249323	NA	NA
AT1G51650	0.9997174820198461	0.9535980824085777	0.3363973289922205	0.5256851317295239	0.1433217269076145	0.9999975458904651	0.9999992953266112	0.9682849507729248	0.9988512855575513	0.9078043868591874	0.9999968931030035	0.9999992622888396	0.1117133281363851	0.31283871005656205	0.3115085673210992	0.9999049978775437	0.9987295921009727	0.5658981067099136	0.6832696091666084	0.48479176364380666	0.9999820978401344	0.9992710155928034	0.9473684028657224	0.5269726069269237	0.8184768430223758	0.9999501967437004	0.8486098089755787	0.946150184784608	0.1552052819271006	0.045358457105316205	0.9992569115085422	0.9993654223783387	0.6062762127172998	0.949497675814884	0.7702912678244178	0.999996259221425	0.999999855206395	0.9999980837468868	0.8422520557485647	0.8332147741642992	0.9999974146787651	0.999998081376952	0.06039902083881245	0.08094454440194206	0.08322916827722862	0.9999981807084377	0.9998292961047763	0.8573126247094627	0.8591937558672551	0.5858793922467245	0.9991676411795057	0.9999663551602577	0.9042865416051221	0.6107345045594282	0.779521576514269	0.9998628087143461	0.9999939792571864	0.6251055115637301	0.809661485875125	0.03966041720772186	0.999989573957633	0.9999903422248997	0.9951394592408963	0.983947455182686	0.38736063547482924	0.9999685521092346	0.9999998853758036	0.9999989203249323	0.758280653791028	0.5817814754538959
AT1G51660	0.9997174820198461	0.27498696925357935	6.915347939507639e-45	1.9626795054115307e-36	5.334415499173923e-6	0.9999975458904651	0.9999992953266112	0.7086386358544332	0.16121233429571546	0.21753507056327762	0.9999968931030035	4.131924670855773e-5	5.868988581848199e-57	1.2318332852586426e-14	2.9216985295844986e-4	0.9999049978775437	0.9987295921009727	0.8071498274422239	0.9696418174412772	0.2591930730579016	0.9999820978401344	0.15397233092942775	1.4053495799899405e-41	8.806016103696948e-23	7.240166981569696e-12	0.9999501967437004	0.9999920639875641	0.46199867687039087	0.06854815777124405	0.008108210726278028	0.9992569115085422	0.9993654223783387	4.255550504619428e-57	3.0878442053480814e-24	1.8677076714293538e-17	0.999996259221425	0.999999855206395	0.9999980837468868	0.042992764326767734	0.04244177966331326	0.9999974146787651	0.0016348162584811357	3.420290179294403e-56	5.183330586019468e-5	2.3429114042126793e-6	0.9999981807084377	0.9998292961047763	0.39299112613159193	0.52733214261324	0.01178712952000376	0.9991676411795057	0.9999663551602577	7.312530954551129e-54	0.010452147677792454	8.236952680028746e-4	0.9998628087143461	0.9999939792571864	0.7809323844143694	0.09185804797309312	0.06773016195486134	0.999989573957633	0.9999903422248997	8.62337496289694e-31	0.009682723603388068	4.773496970003456e-4	0.9999685521092346	0.9999998853758036	0.9999989203249323	0.1975490176484731	0.26858985331900653
AT1G51670	0.9997174820198461	0.9983281122872557	4.689468230066632e-15	6.220633714896326e-17	0.0014654907862842285	0.9999975458904651	0.9999992953266112	0.8854297574321253	0.6408476321315854	0.43370622668757763	0.9999968931030035	0.9999992622888396	4.6874655963344565e-11	0.0475351451550746	0.9205088120462509	0.9999049978775437	0.9987295921009727	NA	0.8129490976386171	0.43086761537008633	0.9999820978401344	0.9992710155928034	2.7500915597970327e-7	0.038558327988418704	0.8914100966937756	0.9999501967437004	0.9999920639875641	0.8756848879807768	0.8484907772061772	0.36172111716276223	0.9992569115085422	0.9993654223783387	1.8154440688958297e-9	3.2426685294393848e-6	0.08599546981291177	0.999996259221425	0.999999855206395	0.9999980837468868	0.9741637300697539	0.7916385310579207	0.9999974146787651	0.999998081376952	3.0461987479025733e-6	0.7381167868053191	0.6767283872766335	0.786706703836644	0.9998292961047763	0.911166183678545	0.8007980061237694	0.3958483158036147	0.9991676411795057	0.9999663551602577	3.5220531521706406e-4	0.7904742623462464	0.5030170910772305	0.9998628087143461	0.9999939792571864	NA	0.8847672037134904	0.23166975979745466	0.999989573957633	0.9999903422248997	0.138305034581145	0.5730629607508008	0.10696647326044183	0.9999685521092346	0.9999998853758036	0.9999989203249323	0.9336597763670781	0.3749205254128638
AT1G51680	0.9997174820198461	0.8628484259933559	0.9115289527528284	2.134247049108334e-65	3.5317349200931715e-106	0.9999975458904651	0.9999992953266112	0.8892558290052948	0.804826119582714	0.9264810539052648	0.9999968931030035	0.9999992622888396	1.52412108250849e-4	6.02163537888341e-78	1.2970281992120513e-30	0.9999049978775437	0.9987295921009727	0.7269487862877893	0.4699503984469774	0.3522853985044487	0.9999820978401344	0.9992710155928034	0.001164111350316561	4.296986408871898e-64	1.626418494383128e-28	0.9999501967437004	0.9999920639875641	0.779029292142619	0.7732376021497598	0.23057447881945112	0.9992569115085422	0.9993654223783387	0.8507328040680685	2.138371691746896e-54	9.115549517269339e-27	0.999996259221425	0.999999855206395	0.9999980837468868	0.8555023938637951	0.5318345462010525	0.9999974146787651	0.999998081376952	6.083300765511763e-4	5.28651097566392e-52	7.984708453201541e-14	0.8883258731918501	0.9998292961047763	0.8691341255941549	0.5031074104564678	0.11270957064773655	0.9991676411795057	0.9999663551602577	0.6287136874761208	1.0243477460989149e-4	0.1328524801258094	0.9998628087143461	0.9999939792571864	0.9505716776247171	0.7772458841574741	0.18492660941534886	0.999989573957633	0.9999903422248997	0.8535853387886869	3.7711689846151167e-007	5.200858157464425e-7	0.9999685521092346	0.9999998853758036	0.9999989203249323	0.9875411438194625	0.829062401552361
AT1G51690	0.9997174820198461	0.9050073047462355	0.007870385293228817	1.6591965974705146e-16	1.7608574772828813e-47	0.9999975458904651	0.9999992953266112	0.8008405204908564	0.5406916818354179	0.12949358456212365	0.9999968931030035	0.9999992622888396	0.0034015528842477067	4.830390940470368e-17	5.992725064193586e-7	0.9999049978775437	0.9987295921009727	0.9536436071372488	0.021149160972891958	0.9656829518358525	0.9999820978401344	0.9992710155928034	0.030979377298368915	1.893949823315368e-8	1.1419123727717915e-7	0.9999501967437004	0.9999920639875641	0.7719850201009136	0.723314721144391	0.44175415004468843	0.9992569115085422	0.9993654223783387	0.40657416802531504	1.357906516987352e-7	4.0932221957125844e-6	0.999996259221425	0.999999855206395	0.9999980837468868	0.9480859321105275	0.7634116681068766	0.9999974146787651	0.999998081376952	0.04094222124473658	0.002040133865925998	0.2999125971646487	0.9999981807084377	0.9998292961047763	0.9632030161913503	0.687676813194247	0.9896453795310254	0.9991676411795057	0.9999663551602577	0.3577245315078615	0.5762700036752374	0.7922812941413109	0.9998628087143461	0.9999939792571864	0.9344046364047828	0.5975410333735629	0.875372470393721	0.999989573957633	0.9999903422248997	0.8600598773903421	0.25622777131981844	0.05179651127469633	0.9999685521092346	0.9999998853758036	0.9999989203249323	0.7896902159339833	0.7079349171400455
AT1G51700	0.6147089657821397	1.4412901214429698e-19	4.12988298415188e-95	2.092557248606132e-53	9.4341973349428e-42	0.9999975458904651	0.9999992953266112	0.1759191157869888	0.3476009996316668	0.5369697157304858	0.9999968931030035	4.846612201985557e-28	1.0719960062507667e-113	1.6514969670366098e-35	3.7156591694440786e-5	0.9999049978775437	0.9987295921009727	0.5868210778426034	0.04561807096085338	0.13696669929352387	0.9999820978401344	2.1613985242283207e-15	1.0548807867783927e-76	1.140791209543927e-30	0.003243809584527332	0.9999501967437004	0.9127220149905897	0.8919001885824732	0.748447577990885	0.13323976798595139	0.9992569115085422	0.0024891620610566854	2.0566599409799256e-89	2.6458692169592042e-017	5.639675440520137e-6	0.999996259221425	0.999999855206395	0.9999980837468868	0.15206578795472755	0.24614000759576082	0.6229439456815595	1.0266620832669099e-25	4.964642622027033e-84	9.001625810742765e-13	0.7683293118201323	0.8757506488553614	0.9998292961047763	0.9807322231951259	0.9616916622166574	0.26261296642905246	0.9991676411795057	2.1431352742816608e-4	3.470286416736768e-58	0.4714052866507837	0.9632784769292847	0.9998628087143461	0.9999939792571864	0.20047481981650433	0.8445334725119087	0.11255811475000607	0.999989573957633	0.4787336110590062	2.9436810223231825e-45	0.5486853002249749	0.011049841514517551	0.9999685521092346	0.9999998853758036	0.9999989203249323	0.9495030069815326	0.9164994350312394
AT1G51710	0.9997174820198461	0.9656742633884183	0.693350437428012	2.833388927645882e-4	1.1426937087505674e-9	0.9999975458904651	0.9999992953266112	0.9100759919384152	0.8322918718809692	0.9771319063841724	0.9999968931030035	0.9999992622888396	0.5490588885376685	0.044813214413993024	0.12535225453562807	0.9999049978775437	0.9987295921009727	0.6648366420049899	0.36111421615020634	0.8028830466345311	0.9999820978401344	0.7241552331365538	0.9994310376949183	0.6402782722832674	0.004904239760734605	0.9999501967437004	0.9999920639875641	0.9550178303986605	0.9427224614497383	0.9473896550225934	0.9992569115085422	0.9993654223783387	0.8842650424626829	0.03196241654614124	6.81577733770571e-5	0.999996259221425	0.999999855206395	0.9999980837468868	0.9202076999461527	0.980975496174015	0.9999974146787651	0.999998081376952	0.3707611604859554	0.5400891271626117	0.2878111304833501	0.9999981807084377	0.9998292961047763	0.8121576340080425	0.7856683933519512	0.9225726052107608	0.9991676411795057	0.9999663551602577	0.38081949447588864	0.24926034737536334	0.009231446883415177	0.9998628087143461	0.9999939792571864	0.92659341630557	0.9479322413650019	0.7220868935138843	0.999989573957633	0.9999903422248997	0.9369272568881045	0.7016901029816096	0.14087489047187995	0.9999685521092346	0.9999998853758036	0.9999989203249323	0.9919613045655121	0.8617973996918447
AT1G51720	0.9271884695740993	0.8188479160591904	0.246550089185419	0.20200595766612872	0.9458002382399007	0.9999975458904651	0.9999992953266112	0.8757694956734541	0.8113377828157863	0.7419053066456863	0.9999968931030035	0.9423004393068956	0.9360240469033232	0.4491706280974545	0.8506810199270077	0.9999049978775437	0.9987295921009727	0.7233966793675681	0.5776116581075305	0.9841103137391404	0.9999820978401344	0.9992710155928034	0.7129531603772872	0.32400030902434557	0.4176800499077319	0.9999501967437004	0.9999920639875641	0.8594114904895794	0.7898405070601989	0.5356061595593463	0.9992569115085422	0.9993654223783387	0.9219898442821364	0.1751957830889691	0.5497769087754479	0.999996259221425	0.999999855206395	0.9999980837468868	0.8135084279803818	0.9214603908237547	0.9999974146787651	0.9215546332694017	0.921141185729391	0.7069143444679811	0.4182240798133419	0.9999981807084377	0.9998292961047763	0.9900065939641252	0.8382891554826357	0.9865625083574606	0.9991676411795057	0.9999663551602577	0.9990198841127197	0.906999092229244	0.8232813773463982	0.9998628087143461	0.9999939792571864	0.9490802972112793	0.8938913485682239	0.4317586763833391	0.999989573957633	0.9999903422248997	0.9616092345006263	0.9274511154934331	0.5517912145413202	0.9999685521092346	0.9999998853758036	0.9999989203249323	0.989384307963251	0.9959569550075859
AT1G51730	0.9997174820198461	0.9678533387316871	0.8352590560908261	0.020955354849577997	0.35510758489737226	0.9999975458904651	0.9999992953266112	0.9805469914012123	0.8291476347152293	0.886333854116091	0.9999968931030035	0.9999992622888396	0.9944384863354656	0.010203460590702831	0.3684443194404071	0.9999049978775437	0.9987295921009727	0.5531685606761991	0.7121677404697697	0.7426624708649641	0.9999820978401344	0.9992710155928034	0.5643282516781715	0.10217158753021925	0.5490881232639776	0.9999501967437004	0.9999920639875641	0.6228858465401709	0.9455759633032312	0.9310986193964381	0.9992569115085422	0.9993654223783387	0.914620013855523	0.08537954343317042	0.6817902700990028	0.999996259221425	0.999999855206395	0.9999980837468868	0.8442593545810176	0.8537735597213195	0.9999974146787651	0.999998081376952	0.9643964466775686	0.017522539452974148	0.9276874010468833	0.9141692604840487	0.9998292961047763	0.9800359073052292	0.941184903675254	0.8482136493077701	0.9991676411795057	0.9999663551602577	0.8766808970860608	0.9985829818613562	0.8975516913093694	0.9998628087143461	0.9999939792571864	0.8307138148679213	0.9329594580350026	0.714723228015617	0.999989573957633	0.9999903422248997	0.9926405364800551	0.3651307369965672	0.5891393327504509	0.9999685521092346	0.9999998853758036	0.9999989203249323	0.896689602773837	0.7886255364648853
AT1G51740	0.9997174820198461	0.7854309944951197	0.693350437428012	3.05413874478105e-18	2.929926173805569e-12	0.9999975458904651	0.9999992953266112	0.971957877481531	0.9409008487315966	0.8884731494515931	0.9999968931030035	0.9999992622888396	0.9539933807110514	3.822261781009597e-9	1.0639256658561523e-8	0.9999049978775437	0.9987295921009727	0.4185211701827394	0.0915908743300241	0.9962421865735077	0.9999820978401344	0.9992710155928034	0.8977693043733186	9.427569785478977e-7	5.933574666377027e-7	0.9999501967437004	0.9183709669448202	0.9831794754502418	0.47103742585441205	0.04642575561066346	0.9992569115085422	0.9993654223783387	0.5956147059692461	9.033069269632189e-13	1.5201230399115776e-10	0.999996259221425	0.999999855206395	0.9999980837468868	0.3710499670354613	0.7656291041571603	0.9999974146787651	0.9529462118798527	0.852958981810081	0.00426304732876743	0.07683336729667266	0.9999981807084377	0.9998292961047763	0.9190562270905525	0.9782653650646641	0.9937498057240975	0.9991676411795057	0.9999663551602577	0.8127990301914375	0.06691374638946512	0.7741837923667743	0.9998628087143461	0.9999939792571864	0.7893344783113437	0.6948905097712695	0.021759862536932975	0.999989573957633	0.9999903422248997	0.8959239282422528	0.11503161852442965	0.016466885913871642	0.9999685521092346	0.9999998853758036	0.9999989203249323	0.9551003642520449	0.8810770732868471
AT1G51745	0.9997174820198461	0.967065000897283	0.9200511861433623	0.03954943995232703	5.493267737421929e-4	0.9999975458904651	0.9999992953266112	0.9961589805777556	0.8398464137320634	0.45375441729493926	0.9999968931030035	0.9999992622888396	0.9402475149197241	0.05858616295077052	0.43945760693782304	0.9999049978775437	0.9987295921009727	0.8775868076467791	0.12247096890695996	0.8938983549091809	0.9999820978401344	0.9992710155928034	0.1988149105967719	0.752002737794736	0.22321409733208752	0.9999501967437004	0.9999920639875641	0.8192630455197533	0.5546550246126657	0.656659964889134	0.9992569115085422	0.9993654223783387	0.9515058168494809	0.7876289997657425	0.16088634350778275	0.999996259221425	0.999999855206395	0.9999980837468868	0.9701940957258736	0.9992178908443855	0.9999974146787651	0.9812036729027726	0.5011015139656604	0.2827062389657264	0.8528476652992297	0.9999981807084377	0.9998292961047763	0.9975223549408605	0.8258773555521742	0.3958483158036147	0.9991676411795057	0.9999663551602577	0.80657044885173	0.6808160335221018	0.8788612609674259	0.9998628087143461	0.9999939792571864	0.8638528581462712	0.6712237153032565	0.6683441662116141	0.999989573957633	0.9999903422248997	0.8820966522458524	0.9633502988795086	0.541605423676661	0.9999685521092346	0.9999998853758036	0.9999989203249323	0.9865759289312325	0.8438096724797953
AT1G51760	0.9997174820198461	0.9718278143245223	0.9994538162787464	8.424599986318465e-58	4.0159182173981574e-56	0.9999975458904651	0.9999992953266112	0.8424798188803878	0.9141893566607986	0.7992815475580466	0.9999968931030035	0.07264745242510061	0.5731544276903701	2.532692483218353e-28	5.864085309503857e-14	0.9999049978775437	0.9987295921009727	0.9017332943616855	0.26583922729888193	0.4941906170647191	0.9999820978401344	0.9992710155928034	0.7474884371609449	7.764017549946836e-24	1.8729018179951836e-34	0.9999501967437004	0.9999920639875641	0.9018493738748569	0.92816982108744706	0.11490271132825865	0.9992569115085422	0.9993654223783387	0.8680275690634857	2.96536391690593e-48	1.1138085413552031e-57	0.999996259221425	0.999999855206395	0.9999980837468868	0.9480859321105275	0.8463758343133411	0.9999974146787651	0.999998081376952	0.7132164987554428	2.2795983770718796e-21	1.671702277384342e-13	0.667653126219361	0.9998292961047763	0.8400313835173908	0.7910696721813976	0.2215905074070213	0.9991676411795057	0.9999663551602577	0.7516147764945996	0.006432603155202631	0.05121774772702389	0.9998628087143461	0.9999939792571864	0.8169642277645731	0.7556978447678981	0.18885499940909484	0.999989573957633	0.9999903422248997	0.6262277856020276	1.1553501829091935e-4	1.426149377079006e-5	0.9999685521092346	0.9999998853758036	0.9999989203249323	0.9822267712834325	0.8867799063266301
AT1G51770	NA	0.9364095657572981	0.32121541704201423	0.16212564785163242	0.34681967968324345	0.9999975458904651	0.9999992953266112	NA	NA	NA	0.9999968931030035	0.9999992622888396	0.42814847688973506	0.7347914078762423	0.6261492932634435	0.9999049978775437	0.9987295921009727	NA	NA	0.8478202425121196	0.9999820978401344	0.9992710155928034	0.9178343390302656	0.4562739157955778	0.41033915345309313	0.9999501967437004	0.9999920639875641	0.5095042718877734	NA	0.5267589494889678	0.9992569115085422	NA	0.7690896754494205	0.4329005589321682	0.4662060192405785	0.999996259221425	0.999999855206395	0.9999980837468868	NA	NA	0.9999974146787651	0.999998081376952	0.9476677402575417	0.5894016776346923	0.747104328375794	0.9999981807084377	0.9998292961047763	NA	NA	NA	0.9991676411795057	NA	0.921494619387794	NA	NA	0.9998628087143461	0.9999939792571864	NA	NA	NA	0.999989573957633	NA	0.9850030936181857	NA	NA	0.9999685521092346	0.9999998853758036	0.9999989203249323	NA	NA
AT1G51780	NA	0.5712403160340648	4.216921163769559e-14	8.509473968941058e-7	7.654319077405802e-4	0.9999975458904651	0.9999992953266112	NA	NA	NA	0.9999968931030035	0.9999992622888396	0.6249257892164839	0.41104739954422853	0.9113125380415987	0.9999049978775437	0.9987295921009727	NA	NA	0.8199161807415611	0.9999820978401344	0.9992710155928034	0.7059240131406859	0.29187698957170444	0.7716986550491428	0.9999501967437004	0.9999920639875641	0.9999965656947387	NA	0.9985503765629822	0.9992569115085422	0.9993654223783387	0.28178665689855226	0.7192720939244462	0.1805909969206219	0.999996259221425	0.999999855206395	0.9999980837468868	NA	0.9910132733281865	0.9999974146787651	0.8593029826774413	0.976359163180132	0.47760962010205793	0.5455064248577648	0.9999981807084377	0.9998292961047763	NA	NA	NA	0.9991676411795057	NA	0.7233277523971018	NA	NA	0.9998628087143461	0.9999939792571864	NA	NA	NA	0.999989573957633	NA	0.41511678471035424	NA	0.12659501226043304	0.9999685521092346	0.9999998853758036	0.9999989203249323	NA	NA
AT1G51790	0.9997174820198461	0.999606906511283	1.0078615154660451e-17	1.4378250957356673e-68	5.558121956961921e-50	0.9999975458904651	0.9999992953266112	0.9824636438461621	0.45634181364636706	0.9960524519342436	0.9999968931030035	0.9999992622888396	7.523917253671282e-27	1.7655643201112848e-53	1.4807579468192782e-32	0.9999049978775437	0.9987295921009727	0.5308371105436753	0.7850977131641343	0.6957240359079084	0.9999820978401344	0.9992710155928034	7.75055145586881e-15	3.70431692355605e-28	6.148754386044743e-10	0.9999501967437004	0.9846269314155035	0.4089127687852014	0.7021471255432875	0.9518166157929265	0.9992569115085422	0.9993654223783387	1.9858964145091225e-6	6.764742869088985e-19	0.011686508462216893	0.999996259221425	0.999999855206395	0.9999980837468868	0.8297425357611963	0.8737283618688584	0.9999974146787651	0.999998081376952	3.808574713679852e-21	7.786247966075242e-27	1.3582432149507512e-5	0.77439018113256	0.9998292961047763	0.919211526544073	0.9642140524633355	0.538906166002216	0.9991676411795057	0.9999663551602577	4.778623305489609e-13	7.994924668325117e-22	1.0647334356514858e-5	0.9998628087143461	0.9999939792571864	0.8779039842354514	0.9473335101376023	0.9794975718700085	0.999989573957633	0.9999903422248997	0.0014648030429599468	5.085932343694005e-11	2.1478962138100205e-4	0.9999685521092346	0.9999998853758036	0.9999989203249323	0.9844924007382443	0.8672981345486449
AT1G51800	0.9997174820198461	0.9656742633884183	2.68627613876138e-17	4.140235050775626e-63	3.947771699327038e-61	0.9999975458904651	0.9999992953266112	0.9999864194590613	0.34879614059367053	0.954856616106318	0.9999968931030035	0.9397917685577067	1.2601678208245433e-27	7.335948122281718e-57	1.4652635568200654e-37	0.9999049978775437	0.9987295921009727	0.6896743603366282	0.572361800915061	0.2849755740408183	0.9999820978401344	0.9992710155928034	2.6720603082413894e-17	4.0291003899191284e-27	5.205385955028475e-12	0.9999501967437004	0.958525830968243	0.6677089512113465	0.4300759377087387	0.6764438063546455	0.9992569115085422	0.9993654223783387	3.688745329792001e-8	2.481119496790574e-23	8.36569024970868e-7	0.999996259221425	0.999999855206395	0.9999980837468868	0.6063359585606255	0.5956304674437306	0.9999974146787651	0.999998081376952	3.5475840547178815e-22	1.9687878224549514e-29	7.72640640667309e-7	0.9185230661003783	0.9998292961047763	0.9169867892945691	0.9791639658245396	0.2938067234404185	0.9991676411795057	0.9999663551602577	6.640918123932721e-15	1.1503944783732857e-24	1.0117241927608496e-10	0.9998628087143461	0.9999939792571864	0.8821424212149693	0.8223548661253232	0.883151871068215	0.999989573957633	0.9999903422248997	1.603287805215132e-4	4.2918980798314975e-15	8.014540121914816e-10	0.9999685521092346	0.9999998853758036	0.9999989203249323	0.991547499684502	0.8923489300466145
AT1G51802	NA	NA	NA	NA	NA	0.9999975458904651	0.9999992953266112	NA	NA	NA	0.9999968931030035	NA	NA	NA	NA	0.9999049978775437	0.9987295921009727	NA	NA	NA	0.9999820978401344	NA	NA	NA	NA	0.9999501967437004	NA	NA	NA	NA	0.9992569115085422	NA	NA	NA	NA	0.999996259221425	0.999999855206395	NA	NA	NA	0.9999974146787651	NA	NA	NA	NA	0.9999981807084377	0.9998292961047763	NA	NA	NA	0.9991676411795057	NA	NA	NA	NA	0.9998628087143461	0.9999939792571864	NA	NA	NA	0.999989573957633	NA	NA	NA	NA	0.9999685521092346	0.9999998853758036	NA	NA	NA
AT1G51805	0.9997174820198461	0.9126409922062984	1.2346214914871143e-14	6.381897016170116e-12	0.11760454685155457	0.9999975458904651	0.9999992953266112	0.22933474981419794	0.16738075601770003	0.2128721307363169	0.9999968931030035	0.9999992622888396	8.623235190713175e-18	1.6661542989519915e-9	0.7265942935321994	0.9999049978775437	0.9987295921009727	0.3297725949999321	0.1171538569211118	0.564992059373075	0.9999820978401344	0.9992710155928034	1.328971567751427e-19	5.300027629897632e-9	0.9932172220850439	0.9999501967437004	0.9999920639875641	0.4579774295715815	0.7013661078259255	0.4688276784460334	0.9992569115085422	0.9993654223783387	7.934458988642348e-8	0.004851894606362379	0.8864584726595852	0.999996259221425	0.999999855206395	0.9999980837468868	0.952912022935236	0.7491855405285068	0.9999974146787651	0.999998081376952	1.3075322344283777e-7	5.628405057168797e-4	0.11017939522857495	0.7107636163519104	0.7986830233207763	0.9546149916926776	0.9878999119326183	0.9849543435525653	0.9991676411795057	0.9999663551602577	1.043028965766087e-8	5.293859128538849e-4	0.5212124357328803	0.9998628087143461	0.9999939792571864	0.7722505085190788	0.9268152187495361	0.9054409965664005	0.999989573957633	0.9999903422248997	1.9286509962740124e-8	0.052251396440758574	0.9000906455341082	0.9999685521092346	0.9999998853758036	0.9999989203249323	0.33079647944490315	0.595375298622968
AT1G51810	NA	NA	0.9982196486378195	0.5964206749941169	0.8742261347863444	0.9999975458904651	0.9999992953266112	NA	NA	NA	0.9999968931030035	0.9999992622888396	0.9761315296443319	0.9582205889823301	NA	0.9999049978775437	0.9987295921009727	NA	NA	NA	0.9999820978401344	NA	0.6763388559077489	0.5092332020122307	NA	0.9999501967437004	0.865540702884975	0.44761843880917485	NA	NA	0.9992569115085422	NA	NA	0.9650165373980099	NA	0.999996259221425	0.999999855206395	0.9999980837468868	NA	NA	0.9999974146787651	0.999998081376952	0.9965932241608957	NA	NA	0.9999981807084377	0.9998292961047763	NA	NA	NA	0.9991676411795057	NA	NA	NA	NA	0.9998628087143461	0.9999939792571864	NA	NA	NA	0.999989573957633	NA	NA	NA	NA	0.9999685521092346	0.9999998853758036	0.9999989203249323	NA	NA
AT1G51820	0.9997174820198461	0.9603275867432066	1.9356800517248563e-47	5.357100415724995e-69	1.006964570548554e-68	0.9999975458904651	0.9999992953266112	0.9651430166996617	0.10707364594416288	0.8855156353861854	0.9999968931030035	0.24019637043848252	3.1745238521188864e-70	1.2458478783807866e-68	2.6485925095852304e-51	0.9999049978775437	0.9987295921009727	0.6781895188421543	0.03998571387845753	0.07283930819570278	0.9999820978401344	0.9992710155928034	8.478205574576908e-47	8.738976880502849e-26	1.2546283053263327e-10	0.9999501967437004	0.9899475768816457	0.8603963252777846	0.27702629903519127	0.18682408910567902	0.9992569115085422	0.9993654223783387	4.201109163913052e-33	4.5251369363354625e-18	1.114987883975201e-6	0.999996259221425	0.999999855206395	0.9999980837468868	0.38151569656708206	0.04638260718528054	0.9999974146787651	0.8346203046892833	3.37126297625471e-51	6.589190909026495e-32	5.340711182369051e-8	0.7196824716574319	0.9998292961047763	0.9543094399952122	0.7598079616382177	0.19027552033437026	0.9991676411795057	0.9999663551602577	1.0338354726543738e-33	1.8834142678081574e-18	3.5196053670211134e-8	0.9998628087143461	0.9999939792571864	0.9343355620145944	0.28424968911954285	0.29930188295450283	0.999989573957633	0.9999903422248997	4.302291979694058e-23	5.550656046708447e-13	9.270681305460072e-11	0.9999685521092346	0.9999998853758036	0.9999989203249323	0.73384748605561545	0.6608798600046389
AT1G51823	NA	NA	NA	NA	NA	0.9999975458904651	0.9999992953266112	NA	NA	NA	0.9999968931030035	NA	NA	NA	NA	0.9999049978775437	0.9987295921009727	NA	NA	NA	0.9999820978401344	NA	NA	NA	NA	0.9999501967437004	NA	NA	NA	NA	0.9992569115085422	NA	NA	NA	NA	0.999996259221425	0.999999855206395	NA	NA	NA	0.9999974146787651	NA	NA	NA	NA	0.9999981807084377	0.9998292961047763	NA	NA	NA	0.9991676411795057	NA	NA	NA	NA	0.9998628087143461	0.9999939792571864	NA	NA	NA	0.999989573957633	NA	NA	NA	NA	0.9999685521092346	0.9999998853758036	NA	NA	NA
AT1G51830	0.9754558136282921	0.6875867250494248	0.7182721580565329	2.2848610855830197e-6	1.8427854683905678e-9	0.9999975458904651	0.9999992953266112	0.9882837621160993	0.504319493292954	0.06428920613993384	0.9999968931030035	0.963608085515336	0.5961099693071903	2.6830118131002817e-4	3.3461263764922245e-12	0.9999049978775437	0.9987295921009727	0.9839465958810609	4.1450743396681896e-4	0.07908922416495727	0.9999820978401344	0.9992710155928034	0.9994478898951311	0.0026039298761141288	0.2351858164073616	0.9999501967437004	0.815404752596527	0.17158335136786304	0.8773121169630961	0.7900382967798915	0.9992569115085422	0.9993654223783387	0.8950704227758438	0.0032695828298294058	0.011280770655354157	0.999996259221425	0.999999855206395	0.9999980837468868	0.09974170530439423	0.0030526838126465916	0.9999974146787651	0.999998081376952	0.2870200575736979	0.03641899714179406	8.621082961751716e-4	0.8756745922999427	0.9998292961047763	0.8940743778760534	0.28744070822994544	0.07338059413446181	0.9991676411795057	0.9999663551602577	0.9760874345746884	0.015357833054807193	0.06255290032508211	0.9998628087143461	0.9999939792571864	0.9331909322228957	0.03345926003816324	0.0031935151799720126	0.999989573957633	0.9999903422248997	0.9214368987481003	0.0077704209127550175	2.1478962138100205e-4	0.9999685521092346	0.9999998853758036	0.9999989203249323	0.732761532311964	0.1676553119184755
AT1G51840	0.9997174820198461	0.9233298847757258	0.42633131095703286	6.326089294987432e-5	3.5802531548726378e-9	0.9999975458904651	0.9999992953266112	0.9655251597264711	0.9294286958994304	0.08883812564462665	0.9999968931030035	0.9999992622888396	0.853684960152675	0.0016539362361288731	1.4609145756163398e-8	0.9999049978775437	0.9987295921009727	NA	0.5764341659274906	0.3486708821075889	0.9999820978401344	0.9992710155928034	0.8842650548544437	0.003792495097193612	0.1273640209297168	0.9999501967437004	0.7683378554947342	0.2854388763461675	0.9973185880035069	0.952622539322789	0.9992569115085422	0.9993654223783387	0.9120582845122416	0.06240429584053926	0.29387730623932334	0.999996259221425	0.999999855206395	0.9999980837468868	0.9847688937307935	0.9186234778207251	0.9999974146787651	0.999998081376952	0.09194844598249884	0.14273304489883626	0.03591299111458383	0.667653126219361	0.9998292961047763	0.6562021817662147	0.7008502282728977	0.31890571453654054	0.9991676411795057	0.9999663551602577	0.8744335510607957	0.1404179199597615	0.46520737717614347	0.9998628087143461	0.9999939792571864	NA	0.1060560044653786	0.6505057141652123	0.999989573957633	0.9999903422248997	0.9748022488642644	0.13068507050690525	0.002228916827520888	0.9999685521092346	0.9999998853758036	0.9999989203249323	0.87233694233503	0.9456910422587429
AT1G51850	0.9997174820198461	0.9697888244269763	7.927493457362416e-4	1.6904259621399158e-35	6.847981038410553e-45	0.9999975458904651	0.9999992953266112	0.9279906979772539	0.4301055773657187	0.8692258200012868	0.9999968931030035	0.867534326630104	6.516607316782489e-8	2.0493182575864284e-47	1.1857990423062957e-45	0.9999049978775437	0.9987295921009727	0.5407952005364403	0.1171998721241977	0.14820450064477533	0.9999820978401344	0.9992710155928034	1.1364080736111391e-6	7.665230633416313e-24	3.2989915215367394e-8	0.9999501967437004	0.9999920639875641	0.3220531378747635	0.3378806259878723	0.3549900452843669	0.9992569115085422	0.9993654223783387	0.13390183740742573	7.216134620038235e-10	0.010353218563116058	0.999996259221425	0.999999855206395	0.9999980837468868	0.4186044651324299	0.23376075507375643	0.9999974146787651	0.999998081376952	1.7682260887908464e-4	2.1963908199651795e-20	2.4671620045386305e-6	0.7107636163519104	0.9998292961047763	0.9571074478883884	0.9927223980585701	0.28333112702735536	0.9991676411795057	0.9999663551602577	2.576999973724444e-8	1.1503944783732857e-24	5.3725351056936544e-11	0.9998628087143461	0.9999939792571864	0.9117247493555971	0.6442437911851554	0.24106004072729836	0.999989573957633	0.9999903422248997	0.18849965929007226	6.133981936828383e-12	3.2971144759984924e-8	0.9999685521092346	0.9999998853758036	0.9999989203249323	0.9471936577564105	0.6630914666624044
AT1G51860	0.9997174820198461	0.9223704371652159	0.1026304618702256	7.339450670099879e-32	1.773991468897012e-48	0.9999975458904651	0.9999992953266112	0.8259800390625474	0.9665290438002172	0.46939014305753335	0.9999968931030035	0.9999992622888396	0.02207530521452435	1.882746295558827e-30	4.206426812809144e-41	0.9999049978775437	0.9987295921009727	0.3502555079351081	0.4719580578722816	0.945273614025783	0.9999820978401344	0.9992710155928034	0.18718647241825187	2.711860315097998e-13	1.5392982935416465e-6	0.9999501967437004	0.9999920639875641	0.20111231470576946	0.6228815434556054	0.7048467356451782	0.9992569115085422	0.9993654223783387	0.6521503278599647	1.1320311393419972e-8	2.2881405449503673e-5	0.999996259221425	0.999999855206395	0.9999980837468868	0.8871042045274198	0.9821818694419462	0.9999974146787651	0.999998081376952	0.16191530161145165	2.5250526746647004e-13	4.039533399488713e-8	0.7175368820435812	0.9998292961047763	0.9289499353675845	0.6992184282955901	0.9018400014270933	0.9991676411795057	0.9999663551602577	0.20802636586915185	3.1049495022595194e-10	0.0026206268756290047	0.9998628087143461	0.9999939792571864	0.9183524851831655	0.9196161169023324	0.8014701383227111	0.999989573957633	0.9999903422248997	0.9694258293016887	4.395544978006681e-4	0.005040369449812825	0.9999685521092346	0.9999998853758036	0.9999989203249323	0.787055546621821	0.837914571728067
AT1G51870	0.9997174820198461	0.9656742633884183	0.4959769969972935	0.5916419377577087	0.7069346956614516	0.9999975458904651	0.9999992953266112	0.9336295240313182	0.9471653612902309	0.9411685931098283	0.9999968931030035	0.9999992622888396	0.9351286559054119	0.5823533422180196	0.16055463804289277	0.9999049978775437	0.9987295921009727	NA	0.7469224254014999	0.9236981218694553	0.9999820978401344	0.9992710155928034	0.8921570252127201	0.8656127956539311	0.26357144274476324	0.9999501967437004	0.8945049362431122	0.7802490527183448	0.17270180259429432	0.7644658547314978	0.9992569115085422	0.9993654223783387	0.9964234146283898	0.7143316694235778	0.8996796629644292	0.999996259221425	0.999999855206395	0.9999980837468868	0.9814134023462234	0.9497522856494769	0.9999974146787651	0.999998081376952	0.9251587318434529	0.43379218365720146	0.967494736608144	0.9999981807084377	0.9998292961047763	0.9190562270905525	0.9768578666847761	0.9781200930635677	0.9991676411795057	0.9999663551602577	0.9072014985800542	0.8959722002987951	0.59909513357358	0.9998628087143461	0.9999939792571864	NA	0.9966360170074596	0.4980037074798563	0.999989573957633	0.9999903422248997	0.585241524438964	0.997760153369703	0.7970225580580809	0.9999685521092346	0.9999998853758036	0.9999989203249323	0.9875411438194625	0.9402086722385367
AT1G51880	NA	0.5371874211392411	0.4995040540694037	0.7204067899163431	0.3884770147036789	0.9999975458904651	0.9999992953266112	0.886798375724816	0.9789877579683406	0.49817396478501186	0.9999968931030035	0.9999992622888396	0.9624565876670406	0.4138707181479681	0.9241261887999401	0.9999049978775437	0.9987295921009727	NA	0.6892946635918789	0.7675652468942264	0.9999820978401344	0.9992710155928034	0.2643408346924594	0.7164322930991414	0.5563652287207308	0.9999501967437004	0.9999920639875641	0.8756848879807768	0.24605823198439397	0.9718143362562639	0.9992569115085422	0.9993654223783387	0.594169181332757	0.679786198941037	0.46021233769583475	0.999996259221425	0.999999855206395	0.9999980837468868	0.8972014128120428	0.9790003175842207	0.9999974146787651	0.999998081376952	0.9312772192637713	0.5790890700651112	0.52682194011427	0.9999981807084377	0.9998292961047763	0.9507732426742729	0.8916303854642411	0.4624853764643446	0.9991676411795057	0.9999663551602577	0.508921363753359	0.36264582184185373	0.5403614437091367	0.9998628087143461	0.9999939792571864	NA	0.5126331068434737	0.905709511869567	0.999989573957633	0.9999903422248997	0.9484142222462253	0.7026464956648998	0.48958399697031013	0.9999685521092346	0.9999998853758036	0.9999989203249323	0.730365662621807	0.7051452338821895
AT1G51890	0.9997174820198461	0.9804890339129462	3.705689639079645e-18	4.2237814561695586e-72	6.185255165852379e-73	0.9999975458904651	0.9999992953266112	0.9929739553282275	0.8854656788796136	0.6877074143625976	0.9999968931030035	0.841386429775937	1.7231652165836716e-27	1.6397545860452833e-53	4.262847955171018e-41	0.9999049978775437	0.9987295921009727	0.4266706325195773	0.6648342819451293	0.3505963497303102	0.9999820978401344	0.9992710155928034	2.5080685333789285e-7	3.0271394502936535e-25	5.523779894680579e-19	0.9999501967437004	0.9183709669448202	0.6556342879221271	0.8709824770646235	0.9968943526177627	0.9992569115085422	0.9993654223783387	9.944161216629438e-11	3.2494529535174267e-52	1.508282588887553e-50	0.999996259221425	0.999999855206395	0.9999980837468868	0.990753201923802	0.9734460589916639	0.9999974146787651	0.999998081376952	1.213447477032548e-12	8.937382426748945e-29	4.459167856574765e-13	0.8030810860701088	0.9998292961047763	0.9900065939641252	0.8793809298189685	0.6939291928031155	0.9991676411795057	0.9999663551602577	7.31920991196111e-14	6.144279936837547e-18	4.6343265056790115e-5	0.9998628087143461	0.9999939792571864	0.8912637029323687	0.7143554842605403	0.727643221914357	0.999989573957633	0.9999903422248997	0.019563555846078953	1.356863707742853e-10	1.3743673553474573e-12	0.9999685521092346	0.9999998853758036	0.9999989203249323	0.7840853277508754	0.6263828388272766
AT1G51900	NA	0.999606906511283	2.6061002695928304e-9	8.588107151433097e-26	2.8675299719900515e-32	0.9999975458904651	0.9999992953266112	0.9615649000225762	0.9995103739248452	0.9074645397131839	0.9999968931030035	0.9999992622888396	7.053902678989484e-14	2.771378450272756e-14	3.257421766244872e-8	0.9999049978775437	0.9987295921009727	NA	0.9473589930786074	0.9675845180289415	0.9999820978401344	0.9992710155928034	0.05649409798503548	1.2253322708364852e-4	0.7325815434622219	0.9999501967437004	0.8497225167175771	0.5907293726232768	0.35114170852591303	0.47771217118209436	0.9992569115085422	0.9993654223783387	5.731928160003564e-6	3.2316695671380764e-14	3.70357154175414e-9	0.999996259221425	0.999999855206395	0.9999980837468868	0.9741637300697539	0.8332147741642992	0.9999974146787651	0.999998081376952	0.01051900973819803	2.848192858334434e-4	0.49760162174969724	0.9999981807084377	0.9998292961047763	0.9990616012401111	0.9427991030211166	0.9469932814672047	0.9991676411795057	0.9999663551602577	0.020707315387112825	0.7737575078792301	0.9210740550922457	0.9998628087143461	0.9999939792571864	NA	0.8699846562386464	0.7949550475148649	0.999989573957633	0.9999903422248997	0.0027616571269811	0.05214441971371616	0.038481824850486505	0.9999685521092346	0.9999998853758036	0.9999989203249323	NA	NA
AT1G51910	NA	NA	NA	NA	NA	0.9999975458904651	0.9999992953266112	NA	NA	NA	0.9999968931030035	NA	NA	NA	NA	0.9999049978775437	0.9987295921009727	NA	NA	NA	0.9999820978401344	NA	NA	NA	NA	0.9999501967437004	NA	NA	NA	NA	0.9992569115085422	NA	NA	NA	NA	0.999996259221425	0.999999855206395	NA	NA	NA	0.9999974146787651	NA	NA	NA	NA	0.9999981807084377	0.9998292961047763	NA	NA	NA	0.9991676411795057	NA	NA	NA	NA	0.9998628087143461	0.9999939792571864	NA	NA	NA	0.999989573957633	NA	NA	NA	NA	0.9999685521092346	0.9999998853758036	NA	NA	NA
AT1G51913	0.9997174820198461	0.8775468976219759	1.1938392822884238e-17	1.2089516743218718e-38	7.596693362208069e-44	0.9999975458904651	0.9999992953266112	0.9494274073398749	0.8143089906404786	0.5968980028677433	0.9999968931030035	0.4917374847304521	3.4887701353137216e-25	1.3118335192873099e-28	2.4223184820746165e-12	0.9999049978775437	0.9987295921009727	NA	0.4608649261013908	0.14862672886504372	0.9999820978401344	0.9992710155928034	3.108840138456394e-10	9.585264073790191e-11	1.7073993399252707e-5	0.9999501967437004	0.9999920639875641	0.8846208713148245	0.8955274121588865	0.965006478098427	0.9992569115085422	0.9993654223783387	1.6871466348209402e-16	2.123049205202806e-25	4.293872003040373e-23	0.999996259221425	0.999999855206395	0.9999980837468868	0.9648568055614034	0.9896449906308267	0.9999974146787651	0.8375940590594799	3.9604250027148484e-21	1.159498475111198e-20	6.038921646118711e-8	0.9999981807084377	0.9998292961047763	0.9734023739722819	0.7882510041023564	0.9815086273579525	0.9991676411795057	0.9999663551602577	6.91881546710627e-11	8.482519756562397e-6	0.7298838370380958	0.9998628087143461	0.9999939792571864	0.9399106466786213	0.9163278464443814	0.8076998268853418	0.999989573957633	0.9999903422248997	1.4966710746240518e-6	9.779700946533926e-8	3.72751666275921e-10	0.9999685521092346	0.9999998853758036	0.9999989203249323	0.8490014684230135	0.9982538366727274
AT1G51915	0.9997174820198461	0.23481335894842043	3.81888623932312e-20	5.819027615197733e-28	3.4038888106293105e-33	0.9999975458904651	0.9999992953266112	0.8656501232236964	0.9240152470754106	0.8665987349298548	0.9999968931030035	0.11029192430657682	1.2304371132673068e-24	2.686655800422212e-16	3.77509100132626e-6	0.9999049978775437	0.9987295921009727	NA	0.9149108266199176	0.8974782193657646	0.9999820978401344	0.32682829471921615	1.3634688387282344e-14	1.1853555776398769e-11	0.011719190703190429	0.9999501967437004	0.9999920639875641	0.9803574224042904	0.8757085948251976	0.8942884201179991	0.9992569115085422	0.9993654223783387	2.9258140626104853e-15	8.17194496692041e-13	1.5879095094902466e-14	0.999996259221425	0.999999855206395	0.9999980837468868	0.9849190809595355	0.7131765354515294	0.9999974146787651	0.0019919577925353975	2.234827900494383e-18	2.1121301444470613e-12	0.019724728120394604	0.9999981807084377	0.9998292961047763	0.8995638514600589	0.7576411322156996	0.8210786390601429	0.9991676411795057	0.9999663551602577	1.48002376026822e-10	0.3779446667518604	0.6316947343660217	0.9998628087143461	0.9999939792571864	NA	0.818837584113912	0.9153515082103593	0.999989573957633	0.9999903422248997	3.0494130761756564e-6	0.007924338389499958	1.851202467914914e-6	0.9999685521092346	0.9999998853758036	0.9999989203249323	0.9899480554233854	0.9719767506367544
AT1G51920	0.9997174820198461	0.330581651973966	8.901746952554837e-13	9.364193096051639e-48	5.838155317768004e-54	0.9999975458904651	0.9999992953266112	0.8670575407352866	0.9728348930774653	0.7547639986238615	0.9999968931030035	0.25177854713082554	1.889297885889333e-16	2.7453811482484182e-33	1.9317594461063453e-10	0.9999049978775437	0.9987295921009727	0.8192601813854701	0.25382387856631505	0.20844037294759254	0.9999820978401344	0.9992710155928034	4.32411119492699e-5	2.0174258430637313e-22	2.4276643861177803e-10	0.9999501967437004	0.9999920639875641	0.9809220771466906	0.6266199843509375	0.09691936291587072	0.9992569115085422	0.9993654223783387	6.81538960625286e-7	3.808770347208909e-37	4.0740676478604907e-44	0.999996259221425	0.999999855206395	0.9999980837468868	0.5517945576085674	0.6820461224301667	0.9999974146787651	0.044173312665996625	4.1129862399005214e-12	1.1299782649943146e-23	5.238606274441762e-6	0.9999981807084377	0.9998292961047763	0.8646327692041864	0.9958928403369073	0.5892497597726437	0.9991676411795057	0.9999663551602577	7.481362327002328e-11	3.792789248689582e-12	0.15139284070074172	0.9998628087143461	0.9999939792571864	0.8548483758653366	0.9152358426928277	0.9940218710396344	0.999989573957633	0.9999903422248997	2.0059175148244782e-4	3.377061727771644e-11	1.770056250406888e-14	0.9999685521092346	0.9999998853758036	0.9999989203249323	0.9922100285582311	0.9949485702177608
